## Supplementary material for "Autosomal recessive loci contribute significantly to quantitative variation of male fertility in a dairy cattle population": spermio_kopfform0_150spz_REC.tsv (part 18 of 19)

CHROM	START	STOP	HAP	FREQ	BETA	SE_BETA	PVAL
25	21769685	21851096	HAP_1	0.285217391304348	0.628193832558743	0.534535049764723	0.240406197528889
25	21769685	21851096	HAP_2	0.190434782608696	2.16352284862778	1.02913533651073	0.0359737181590629
25	21769685	21851096	HAP_3	0.202608695652174	-1.16387758574858	0.877550423766036	0.185285690892922
25	21797730	21886667	HAP_1	0.218260869565217	-1.23780454145113	0.751589441967597	0.100134353891785
25	21797730	21886667	HAP_2	0.287826086956522	0.565542972419195	0.524125077126689	0.281040386095694
25	21797730	21886667	HAP_3	0.192173913043478	2.16352284862778	1.02913533651073	0.0359737181590629
25	21817437	21938993	HAP_1	0.255652173913043	-0.159869953423788	0.657901777740726	0.808094270650182
25	21817437	21938993	HAP_2	0.287826086956522	0.565542972419195	0.524125077126689	0.281040386095694
25	21817437	21938993	HAP_3	0.192173913043478	2.16352284862778	1.02913533651073	0.0359737181590629
25	21840631	21975840	HAP_1	0.288695652173913	0.543385954585433	0.528662165655027	0.304462075728792
25	21840631	21975840	HAP_2	0.228695652173913	-0.219118654311333	0.697726923818762	0.753602307757913
25	21840631	21975840	HAP_3	0.192173913043478	2.16352284862778	1.02913533651073	0.0359737181590629
25	21872654	22009858	HAP_1	0.288695652173913	0.543385954585433	0.528662165655027	0.304462075728792
25	21872654	22009858	HAP_2	0.192173913043478	2.16352284862778	1.02913533651073	0.0359737181590629
25	21872654	22009858	HAP_3	0.229565217391304	-0.219118654311333	0.697726923818762	0.753602307757913
25	21920349	22057813	HAP_1	0.192173913043478	2.16352284862778	1.02913533651073	0.0359737181590629
25	21920349	22057813	HAP_2	0.234782608695652	-0.267245633216188	0.681404293015557	0.69506035798698
25	21920349	22057813	HAP_3	0.288695652173913	0.543385954585433	0.528662165655027	0.304462075728792
25	21954903	22096128	HAP_1	0.198260869565217	2.31157410099213	0.987934116443476	0.0196428827994108
25	21954903	22096128	HAP_2	0.27304347826087	0.461610336987461	0.610815939565403	0.450129282884329
25	21954903	22096128	HAP_3	0.288695652173913	0.504891677105007	0.528415644592144	0.339744772560555
25	22003583	22156563	HAP_1	0.194782608695652	2.31157410099213	0.987934116443476	0.0196428827994108
25	22003583	22156563	HAP_2	0.234782608695652	-0.267245633216188	0.681404293015557	0.69506035798698
25	22003583	22156563	HAP_3	0.272173913043478	0.701888510354438	0.543914260910778	0.197428718825818
25	22034321	22236463	HAP_1	0.272173913043478	0.701888510354438	0.543914260910778	0.197428718825818
25	22034321	22236463	HAP_2	0.194782608695652	2.31157410099213	0.987934116443476	0.0196428827994108
25	22034321	22236463	HAP_3	0.202608695652174	-1.16387758574858	0.877550423766036	0.185285690892922
25	22077530	22314970	HAP_1	0.202608695652174	-1.16387758574858	0.877550423766036	0.185285690892922
25	22077530	22314970	HAP_2	0.194782608695652	2.31157410099213	0.987934116443476	0.0196428827994108
25	22077530	22314970	HAP_3	0.272173913043478	0.551600874183934	0.540454602197113	0.307871810532907
25	22127459	22343606	HAP_1	0.202608695652174	-1.16387758574858	0.877550423766036	0.185285690892922
25	22127459	22343606	HAP_2	0.271304347826087	0.553320124526044	0.539638626208849	0.305637747342345
25	22127459	22343606	HAP_3	0.194782608695652	2.31157410099213	0.987934116443476	0.0196428827994108
25	22196012	22378628	HAP_1	0.193913043478261	2.31157410099213	0.987934116443476	0.0196428827994108
25	22196012	22378628	HAP_2	0.200869565217391	-1.16387758574858	0.877550423766036	0.185285690892922
25	22196012	22378628	HAP_3	0.272173913043478	0.551600874183934	0.540454602197113	0.307871810532907
25	22300037	22445196	HAP_1	0.199130434782609	-1.16387758574858	0.877550423766036	0.185285690892922
25	22300037	22445196	HAP_2	0.193913043478261	2.31157410099213	0.987934116443476	0.0196428827994108
25	22300037	22445196	HAP_3	0.272173913043478	0.551600874183934	0.540454602197113	0.307871810532907
25	22334747	22525227	HAP_1	0.204347826086957	-1.23697038561705	0.835444373257385	0.139269922021012
25	22334747	22525227	HAP_2	0.27304347826087	0.551600874183934	0.540454602197113	0.307871810532907
25	22334747	22525227	HAP_3	0.193913043478261	2.31157410099213	0.987934116443476	0.0196428827994108
25	22371349	22561271	HAP_1	0.200869565217391	-1.1215595600133	0.852996970743908	0.189097971647124
25	22371349	22561271	HAP_2	0.34695652173913	0.498094957383975	0.460329831173205	0.279699129651075
25	22371349	22561271	HAP_3	0.193913043478261	2.31157410099213	0.987934116443476	0.0196428827994108
25	22420195	22594440	HAP_1	0.200869565217391	-1.1215595600133	0.852996970743908	0.189097971647124
25	22420195	22594440	HAP_2	0.377391304347826	0.445695827277209	0.438854682928936	0.310262335030609
25	22420195	22594440	HAP_3	0.193913043478261	2.31157410099213	0.987934116443476	0.0196428827994108
25	22481675	22644701	HAP_1	0.200869565217391	-1.1215595600133	0.852996970743908	0.189097971647124
25	22481675	22644701	HAP_2	0.272173913043478	0.701888510354438	0.543914260910778	0.197428718825818
25	22481675	22644701	HAP_3	0.193913043478261	2.31157410099213	0.987934116443476	0.0196428827994108
25	22551080	22694428	HAP_1	0.200869565217391	-1.1215595600133	0.852996970743908	0.189097971647124
25	22551080	22694428	HAP_2	0.270434782608696	0.701888510354438	0.543914260910778	0.197428718825818
25	22551080	22694428	HAP_3	0.193913043478261	2.31157410099213	0.987934116443476	0.0196428827994108
25	22575714	22732069	HAP_1	0.200869565217391	-1.1215595600133	0.852996970743908	0.189097971647124
25	22575714	22732069	HAP_2	0.193913043478261	2.31157410099213	0.987934116443476	0.0196428827994108
25	22575714	22732069	HAP_3	0.269565217391304	0.701888510354438	0.543914260910778	0.197428718825818
25	22622802	22768965	HAP_1	0.269565217391304	0.701888510354438	0.543914260910778	0.197428718825818
25	22622802	22768965	HAP_2	0.200869565217391	-1.1215595600133	0.852996970743908	0.189097971647124
25	22622802	22768965	HAP_3	0.193913043478261	2.31157410099213	0.987934116443476	0.0196428827994108
25	22622802	22768965	HAP_4	0.0930434782608696	0.709812559771837	2.00466308659255	0.723411190542424
25	22679133	22809029	HAP_1	0.201739130434783	-1.1215595600133	0.852996970743908	0.189097971647124
25	22679133	22809029	HAP_2	0.269565217391304	0.701888510354438	0.543914260910778	0.197428718825818
25	22679133	22809029	HAP_3	0.193913043478261	2.31157410099213	0.987934116443476	0.0196428827994108
25	22720354	22832344	HAP_1	0.203478260869565	-1.1215595600133	0.852996970743908	0.189097971647124
25	22720354	22832344	HAP_2	0.193913043478261	2.31157410099213	0.987934116443476	0.0196428827994108
25	22720354	22832344	HAP_3	0.269565217391304	0.701888510354438	0.543914260910778	0.197428718825818
25	22760411	22944918	HAP_1	0.268695652173913	0.701888510354438	0.543914260910778	0.197428718825818
25	22760411	22944918	HAP_2	0.193913043478261	2.31157410099213	0.987934116443476	0.0196428827994108
25	22760411	22944918	HAP_3	0.203478260869565	-1.1215595600133	0.852996970743908	0.189097971647124
25	22791443	22981343	HAP_1	0.193913043478261	2.31157410099213	0.987934116443476	0.0196428827994108
25	22791443	22981343	HAP_2	0.268695652173913	0.701888510354438	0.543914260910778	0.197428718825818
25	22791443	22981343	HAP_3	0.202608695652174	-1.1215595600133	0.852996970743908	0.189097971647124
25	22826267	23032433	HAP_1	0.0973913043478261	-0.861410962801709	1.74596418266912	0.621942043280552
25	22826267	23032433	HAP_2	0.202608695652174	-1.1215595600133	0.852996970743908	0.189097971647124
25	22826267	23032433	HAP_3	0.193913043478261	2.31157410099213	0.987934116443476	0.0196428827994108
25	22826267	23032433	HAP_4	0.268695652173913	0.701888510354438	0.543914260910778	0.197428718825818
25	22898515	23123920	HAP_1	0.267826086956522	0.0573943817439793	0.595531084547163	0.923257005365346
25	22898515	23123920	HAP_2	0.202608695652174	-1.1215595600133	0.852996970743908	0.189097971647124
25	22898515	23123920	HAP_3	0.254782608695652	1.04805881918335	0.572966595842216	0.0679024066472742
25	22898515	23123920	HAP_4	0.0982608695652174	-1.48991005824492	1.44964045215104	0.304495923107449
25	22973303	23183566	HAP_1	0.254782608695652	1.04805881918335	0.572966595842216	0.0679024066472742
25	22973303	23183566	HAP_2	0.194782608695652	1.91819071374187	0.957914214358131	0.0457145523178398
25	22973303	23183566	HAP_3	0.282608695652174	-0.741571582448207	0.59172720315363	0.210642353113407
25	23014303	23234721	HAP_1	0.194782608695652	1.91819071374187	0.957914214358131	0.0457145523178398
25	23014303	23234721	HAP_2	0.254782608695652	1.04805881918335	0.572966595842216	0.0679024066472742
25	23014303	23234721	HAP_3	0.22	-0.583238722343173	0.740254906987376	0.431093795071842
25	23095304	23318735	HAP_1	0.0939130434782609	-0.52449884528145	1.8448955680297	0.776287265446738
25	23095304	23318735	HAP_2	0.214782608695652	-0.550978794868529	0.742767864996586	0.458523624697682
25	23095304	23318735	HAP_3	0.254782608695652	1.04805881918335	0.572966595842216	0.0679024066472742
25	23095304	23318735	HAP_4	0.19304347826087	2.31157410099213	0.987934116443476	0.0196428827994108
25	23159787	23346841	HAP_1	0.0939130434782609	-0.52449884528145	1.8448955680297	0.776287265446738
25	23159787	23346841	HAP_2	0.215652173913043	-0.550978794868529	0.742767864996586	0.458523624697682
25	23159787	23346841	HAP_3	0.189565217391304	2.31157410099213	0.987934116443476	0.0196428827994108
25	23159787	23346841	HAP_4	0.254782608695652	1.04805881918335	0.572966595842216	0.0679024066472742
25	23214982	23379676	HAP_1	0.213913043478261	-0.550978794868529	0.742767864996586	0.458523624697682
25	23214982	23379676	HAP_2	0.254782608695652	1.04805881918335	0.572966595842216	0.0679024066472742
25	23214982	23379676	HAP_3	0.186086956521739	2.31157410099213	0.987934116443476	0.0196428827994108
25	23263660	23434675	HAP_1	0.184347826086957	1.37186299234593	1.03360602157891	0.184961920715098
25	23263660	23434675	HAP_2	0.254782608695652	1.04805881918335	0.572966595842216	0.0679024066472742
25	23263660	23434675	HAP_3	0.212173913043478	-0.550978794868529	0.742767864996586	0.458523624697682
25	23334773	23464322	HAP_1	0.278260869565217	0.888004431423854	0.548397506723219	0.105949861089077
25	23334773	23464322	HAP_2	0.184347826086957	1.37186299234593	1.03360602157891	0.184961920715098
25	23334773	23464322	HAP_3	0.214782608695652	-0.433298550104719	0.729966535468756	0.553027287510977
25	23365587	23509886	HAP_1	0.214782608695652	-0.433298550104719	0.729966535468756	0.553027287510977
25	23365587	23509886	HAP_2	0.182608695652174	1.37186299234593	1.03360602157891	0.184961920715098
25	23365587	23509886	HAP_3	0.277391304347826	0.888004431423854	0.548397506723219	0.105949861089077
25	23420046	23538363	HAP_1	0.185217391304348	1.37186299234593	1.03360602157891	0.184961920715098
25	23420046	23538363	HAP_2	0.28	0.888004431423854	0.548397506723219	0.105949861089077
25	23420046	23538363	HAP_3	0.253913043478261	0.242417035963436	0.648180447719106	0.708548184243587
25	23452481	23566070	HAP_1	0.279130434782609	0.888004431423854	0.548397506723219	0.105949861089077
25	23452481	23566070	HAP_2	0.253913043478261	0.242417035963436	0.648180447719106	0.708548184243587
25	23452481	23566070	HAP_3	0.185217391304348	1.37186299234593	1.03360602157891	0.184961920715098
25	23489814	23618502	HAP_1	0.253913043478261	0.242417035963436	0.648180447719106	0.708548184243587
25	23489814	23618502	HAP_2	0.279130434782609	0.888004431423854	0.548397506723219	0.105949861089077
25	23489814	23618502	HAP_3	0.186086956521739	1.24495101146348	0.99213787430123	0.210066933406674
25	23528741	23666559	HAP_1	0.253913043478261	0.242417035963436	0.648180447719106	0.708548184243587
25	23528741	23666559	HAP_2	0.257391304347826	1.19373067908195	0.559708104510248	0.0333759980712848
25	23528741	23666559	HAP_3	0.184347826086957	1.24495101146348	0.99213787430123	0.210066933406674
25	23560061	23717883	HAP_1	0.184347826086957	1.24495101146348	0.99213787430123	0.210066933406674
25	23560061	23717883	HAP_2	0.0756521739130435	-0.267927510852165	1.78787085169027	0.880930077321702
25	23560061	23717883	HAP_3	0.253913043478261	0.242417035963436	0.648180447719106	0.708548184243587
25	23560061	23717883	HAP_4	0.257391304347826	1.19373067908195	0.559708104510248	0.0333759980712848
25	23594724	23779611	HAP_1	0.184347826086957	1.24495101146348	0.99213787430123	0.210066933406674
25	23594724	23779611	HAP_2	0.0730434782608696	-0.267927510852165	1.78787085169027	0.880930077321702
25	23594724	23779611	HAP_3	0.253913043478261	0.242417035963436	0.648180447719106	0.708548184243587
25	23594724	23779611	HAP_4	0.266086956521739	1.08089923396617	0.550590204120455	0.0501197774459277
25	23648467	23821052	HAP_1	0.259130434782609	1.22941610789326	0.560665703246135	0.0287324352200552
25	23648467	23821052	HAP_2	0.25304347826087	0.310563082198073	0.658585899750454	0.637423553849426
25	23648467	23821052	HAP_3	0.20695652173913	-0.127508113404026	0.781667471314786	0.870480058425444
25	23703152	23856052	HAP_1	0.20695652173913	-0.127508113404026	0.781667471314786	0.870480058425444
25	23703152	23856052	HAP_2	0.259130434782609	1.22941610789326	0.560665703246135	0.0287324352200552
25	23703152	23856052	HAP_3	0.25304347826087	0.310563082198073	0.658585899750454	0.637423553849426
25	23760623	23895045	HAP_1	0.269565217391304	-0.278466319416628	0.589340545264853	0.63674984661574
25	23760623	23895045	HAP_2	0.259130434782609	1.22941610789326	0.560665703246135	0.0287324352200552
25	23760623	23895045	HAP_3	0.25304347826087	0.310563082198073	0.658585899750454	0.637423553849426
25	23810974	23980618	HAP_1	0.259130434782609	1.22941610789326	0.560665703246135	0.0287324352200552
25	23810974	23980618	HAP_2	0.253913043478261	0.234051614967126	0.649066533941402	0.718536028292376
25	23810974	23980618	HAP_3	0.222608695652174	-0.226295140847598	0.748456715885069	0.762497890561048
25	23844768	24031920	HAP_1	0.259130434782609	1.22941610789326	0.560665703246135	0.0287324352200552
25	23844768	24031920	HAP_2	0.253913043478261	0.234051614967126	0.649066533941402	0.718536028292376
25	23844768	24031920	HAP_3	0.222608695652174	-0.226295140847598	0.748456715885069	0.762497890561048
25	23882994	24116374	HAP_1	0.208695652173913	-0.127508113404026	0.781667471314786	0.870480058425444
25	23882994	24116374	HAP_2	0.255652173913043	1.17585898148287	0.567515353391697	0.0387263746228794
25	23882994	24116374	HAP_3	0.253913043478261	0.234051614967126	0.649066533941402	0.718536028292376
25	23930980	24156363	HAP_1	0.255652173913043	1.17585898148287	0.567515353391697	0.0387263746228794
25	23930980	24156363	HAP_2	0.253913043478261	0.234051614967126	0.649066533941402	0.718536028292376
25	23930980	24156363	HAP_3	0.20695652173913	0.00943440124280887	0.798896294111116	0.990581956457628
25	24015733	24241333	HAP_1	0.252173913043478	0.234051614967126	0.649066533941402	0.718536028292376
25	24015733	24241333	HAP_2	0.159130434782609	2.05583390052321	1.33923237336774	0.12532600218556
25	24015733	24241333	HAP_3	0.256521739130435	1.17585898148287	0.567515353391697	0.0387263746228794
25	24079936	24297874	HAP_1	0.251304347826087	0.310563082198073	0.658585899750454	0.637423553849426
25	24079936	24297874	HAP_2	0.158260869565217	2.05583390052321	1.33923237336774	0.12532600218556
25	24079936	24297874	HAP_3	0.256521739130435	1.17585898148287	0.567515353391697	0.0387263746228794
25	24140303	24359587	HAP_1	0.0791304347826087	-0.298333705407309	1.74661349177852	0.864437047989803
25	24140303	24359587	HAP_2	0.170434782608696	-0.317570714041048	0.824160363600274	0.700141428579065
25	24140303	24359587	HAP_3	0.157391304347826	2.05583390052321	1.33923237336774	0.12532600218556
25	24140303	24359587	HAP_4	0.254782608695652	1.19605328314735	0.580423824398765	0.0397955962432578
25	24202016	24403625	HAP_1	0.282608695652174	0.789829200385875	0.562015608151376	0.160469468372314
25	24202016	24403625	HAP_2	0.0469565217391304	-0.831987771442481	2.01356037473571	0.679623286309453
25	24202016	24403625	HAP_3	0.169565217391304	-0.454305657415699	0.843678174746375	0.590457416830675
25	24202016	24403625	HAP_4	0.159130434782609	2.05583390052321	1.33923237336774	0.12532600218556
25	24273879	24438263	HAP_1	0.283478260869565	0.757244520004749	0.556065152402542	0.173809474874381
25	24273879	24438263	HAP_2	0.0469565217391304	-0.831987771442481	2.01356037473571	0.679623286309453
25	24273879	24438263	HAP_3	0.168695652173913	-0.454305657415699	0.843678174746375	0.590457416830675
25	24273879	24438263	HAP_4	0.155652173913043	2.47112267205246	1.4444323821352	0.0876714438223822
25	24345777	24469955	HAP_1	0.146086956521739	-0.452694122908269	0.81314032037177	0.577938146587778
25	24345777	24469955	HAP_2	0.156521739130435	1.78630848522333	1.34466176704641	0.184570495177092
25	24345777	24469955	HAP_3	0.324347826086957	0.454817913716926	0.498384905776093	0.361852860155931
25	24345777	24469955	HAP_4	0.170434782608696	-0.454305657415699	0.843678174746375	0.590457416830675
25	24345777	24469955	HAP_5	0.102608695652174	1.11293864570461	1.44416337176046	0.441240665902439
25	24394886	24512255	HAP_1	0.155652173913043	1.78630848522333	1.34466176704641	0.184570495177092
25	24394886	24512255	HAP_2	0.324347826086957	0.434086512312967	0.495992644376417	0.381845821714895
25	24394886	24512255	HAP_3	0.171304347826087	-0.454305657415699	0.843678174746375	0.590457416830675
25	24394886	24512255	HAP_4	0.0617391304347826	-1.04769730167845	1.56263570741677	0.50283489096096
25	24426906	24556815	HAP_1	0.155652173913043	1.78630848522333	1.34466176704641	0.184570495177092
25	24426906	24556815	HAP_2	0.32695652173913	0.387026876128246	0.492061611287857	0.431881845736505
25	24426906	24556815	HAP_3	0.171304347826087	-0.454305657415699	0.843678174746375	0.590457416830675
25	24426906	24556815	HAP_4	0.06	-0.305238568612235	1.7462197898065	0.861300034866331
25	24462748	24605140	HAP_1	0.155652173913043	1.78630848522333	1.34466176704641	0.184570495177092
25	24462748	24605140	HAP_2	0.326086956521739	0.387026876128246	0.492061611287857	0.431881845736505
25	24462748	24605140	HAP_3	0.171304347826087	-0.454305657415699	0.843678174746375	0.590457416830675
25	24462748	24605140	HAP_4	0.0591304347826087	-0.305238568612235	1.7462197898065	0.861300034866331
25	24496560	24639486	HAP_1	0.326086956521739	0.387026876128246	0.492061611287857	0.431881845736505
25	24496560	24639486	HAP_2	0.0495652173913043	-0.831987771442481	2.01356037473571	0.679623286309453
25	24496560	24639486	HAP_3	0.164347826086957	-0.238063492269498	0.868924319698212	0.784204543375973
25	24496560	24639486	HAP_4	0.153913043478261	1.78630848522333	1.34466176704641	0.184570495177092
25	24544472	24666051	HAP_1	0.326086956521739	0.387026876128246	0.492061611287857	0.431881845736505
25	24544472	24666051	HAP_2	0.0495652173913043	-0.831987771442481	2.01356037473571	0.679623286309453
25	24544472	24666051	HAP_3	0.164347826086957	-0.238063492269498	0.868924319698212	0.784204543375973
25	24544472	24666051	HAP_4	0.154782608695652	1.78630848522333	1.34466176704641	0.184570495177092
25	24586554	24721285	HAP_1	0.165217391304348	-0.238063492269498	0.868924319698212	0.784204543375973
25	24586554	24721285	HAP_2	0.326086956521739	0.387026876128246	0.492061611287857	0.431881845736505
25	24586554	24721285	HAP_3	0.0495652173913043	-0.831987771442481	2.01356037473571	0.679623286309453
25	24586554	24721285	HAP_4	0.156521739130435	1.78630848522333	1.34466176704641	0.184570495177092
25	24628178	24768804	HAP_1	0.163478260869565	1.22318981871292	1.26873405570172	0.335409135764533
25	24628178	24768804	HAP_2	0.0495652173913043	-0.831987771442481	2.01356037473571	0.679623286309453
25	24628178	24768804	HAP_3	0.162608695652174	-0.121661337574514	0.867015654137708	0.888455889279936
25	24628178	24768804	HAP_4	0.0695652173913043	2.0776391145925	1.75530310477914	0.237057777427167
25	24628178	24768804	HAP_5	0.327826086956522	0.414319604586213	0.478646067742812	0.387074823017942
25	24655219	24829402	HAP_1	0.0495652173913043	-0.831987771442481	2.01356037473571	0.679623286309453
25	24655219	24829402	HAP_2	0.160869565217391	-0.121661337574514	0.867015654137708	0.888455889279936
25	24655219	24829402	HAP_3	0.0695652173913043	2.0776391145925	1.75530310477914	0.237057777427167
25	24655219	24829402	HAP_4	0.328695652173913	0.414319604586213	0.478646067742812	0.387074823017942
25	24655219	24829402	HAP_5	0.162608695652174	1.22318981871292	1.26873405570172	0.335409135764533
25	24698012	24908014	HAP_1	0.0495652173913043	-0.831987771442481	2.01356037473571	0.679623286309453
25	24698012	24908014	HAP_2	0.158260869565217	-0.121661337574514	0.867015654137708	0.888455889279936
25	24698012	24908014	HAP_3	0.344347826086957	0.142576022389851	0.46730152034131	0.760399157730317
25	24698012	24908014	HAP_4	0.162608695652174	1.22318981871292	1.26873405570172	0.335409135764533
25	24751732	24952457	HAP_1	0.158260869565217	-0.121661337574514	0.867015654137708	0.888455889279936
25	24751732	24952457	HAP_2	0.0469565217391304	-0.831987771442481	2.01356037473571	0.679623286309453
25	24751732	24952457	HAP_3	0.341739130434783	0.260301354380243	0.473140177033578	0.582430314135823
25	24751732	24952457	HAP_4	0.162608695652174	1.22318981871292	1.26873405570172	0.335409135764533
25	24806826	25005872	HAP_1	0.342608695652174	0.260301354380243	0.473140177033578	0.582430314135823
25	24806826	25005872	HAP_2	0.162608695652174	1.22318981871292	1.26873405570172	0.335409135764533
25	24806826	25005872	HAP_3	0.109565217391304	0.556972546089278	1.12429067547531	0.620512100350553
25	24877936	25051329	HAP_1	0.357391304347826	0.372255452385648	0.458919642693919	0.417619438761796
25	24877936	25051329	HAP_2	0.165217391304348	1.22318981871292	1.26873405570172	0.335409135764533
25	24877936	25051329	HAP_3	0.112173913043478	0.655020448745195	1.07075618165977	0.540959609191188
25	24934509	25111212	HAP_1	0.0695652173913043	2.18090577704772	2.00533390524921	0.277258928383048
25	24934509	25111212	HAP_2	0.168695652173913	1.22318981871292	1.26873405570172	0.335409135764533
25	24934509	25111212	HAP_3	0.0869565217391304	0.886245727299938	1.34204971846966	0.50928872837676
25	24934509	25111212	HAP_4	0.357391304347826	0.372255452385648	0.458919642693919	0.417619438761796
25	24985266	25151283	HAP_1	0.169565217391304	1.22318981871292	1.26873405570172	0.335409135764533
25	24985266	25151283	HAP_2	0.0869565217391304	0.886245727299938	1.34204971846966	0.50928872837676
25	24985266	25151283	HAP_3	0.431304347826087	0.506740037465234	0.39252673618491	0.197245041487863
25	25033786	25190967	HAP_1	0.169565217391304	1.22318981871292	1.26873405570172	0.335409135764533
25	25033786	25190967	HAP_2	0.0860869565217391	0.886245727299938	1.34204971846966	0.50928872837676
25	25033786	25190967	HAP_3	0.358260869565217	0.372255452385648	0.458919642693919	0.417619438761796
25	25033786	25190967	HAP_4	0.0721739130434783	0.84268456253183	1.74049438549819	0.628458164589472
25	25033786	25190967	HAP_5	0.0852173913043478	1.18590198352229	2.01234866140848	0.555888553735823
25	25086026	25224662	HAP_1	0.28	0.750035592624842	0.614120688728745	0.222478381671496
25	25086026	25224662	HAP_2	0.0721739130434783	0.84268456253183	1.74049438549819	0.628458164589472
25	25086026	25224662	HAP_3	0.0869565217391304	0.886245727299938	1.34204971846966	0.50928872837676
25	25086026	25224662	HAP_4	0.0660869565217391	1.18590198352229	2.01234866140848	0.555888553735823
25	25144761	25255700	HAP_1	0.0869565217391304	0.886245727299938	1.34204971846966	0.50928872837676
25	25144761	25255700	HAP_2	0.0660869565217391	1.18590198352229	2.01234866140848	0.555888553735823
25	25144761	25255700	HAP_3	0.279130434782609	0.750035592624842	0.614120688728745	0.222478381671496
25	25144761	25255700	HAP_4	0.0721739130434783	0.84268456253183	1.74049438549819	0.628458164589472
25	25175370	25293523	HAP_1	0.0660869565217391	1.18590198352229	2.01234866140848	0.555888553735823
25	25175370	25293523	HAP_2	0.0747826086956522	0.84268456253183	1.74049438549819	0.628458164589472
25	25175370	25293523	HAP_3	0.0869565217391304	0.886245727299938	1.34204971846966	0.50928872837676
25	25175370	25293523	HAP_4	0.28	0.750035592624842	0.614120688728745	0.222478381671496
25	25211116	25383471	HAP_1	0.0660869565217391	1.18590198352229	2.01234866140848	0.555888553735823
25	25211116	25383471	HAP_2	0.122608695652174	1.61855000830556	1.55403571580535	0.298084873976859
25	25211116	25383471	HAP_3	0.290434782608696	0.475618405516826	0.579158065220338	0.411867004899068
25	25211116	25383471	HAP_4	0.104347826086957	-1.00730332405091	2.01861774390626	0.617970087627503
25	25211116	25383471	HAP_5	0.0869565217391304	0.886245727299938	1.34204971846966	0.50928872837676
25	25239529	25421958	HAP_1	0.103478260869565	-1.00730332405091	2.01861774390626	0.617970087627503
25	25239529	25421958	HAP_2	0.0660869565217391	1.18590198352229	2.01234866140848	0.555888553735823
25	25239529	25421958	HAP_3	0.122608695652174	1.61855000830556	1.55403571580535	0.298084873976859
25	25239529	25421958	HAP_4	0.0869565217391304	0.886245727299938	1.34204971846966	0.50928872837676
25	25239529	25421958	HAP_5	0.317391304347826	0.444315683294976	0.521440016614485	0.394525118556554
25	25276611	25480228	HAP_1	0.0660869565217391	1.18590198352229	2.01234866140848	0.555888553735823
25	25276611	25480228	HAP_2	0.122608695652174	1.61855000830556	1.55403571580535	0.298084873976859
25	25276611	25480228	HAP_3	0.0860869565217391	0.886245727299938	1.34204971846966	0.50928872837676
25	25276611	25480228	HAP_4	0.317391304347826	0.444315683294976	0.521440016614485	0.394525118556554
25	25370729	25525316	HAP_1	0.0956521739130435	0.497080936871321	1.43622786561928	0.729395798057012
25	25370729	25525316	HAP_2	0.14	1.86338837301917	1.32486413077112	0.160135797962101
25	25370729	25525316	HAP_3	0.0860869565217391	0.886245727299938	1.34204971846966	0.50928872837676
25	25370729	25525316	HAP_4	0.316521739130435	0.462785501502518	0.516237325442578	0.370391595323496
25	25412595	25570257	HAP_1	0.0965217391304348	0.497080936871321	1.43622786561928	0.729395798057012
25	25412595	25570257	HAP_2	0.316521739130435	0.462785501502518	0.516237325442578	0.370391595323496
25	25412595	25570257	HAP_3	0.0860869565217391	0.886245727299938	1.34204971846966	0.50928872837676
25	25412595	25570257	HAP_4	0.14	1.86338837301917	1.32486413077112	0.160135797962101
25	25453795	25623824	HAP_1	0.0973913043478261	0.497080936871321	1.43622786561928	0.729395798057012
25	25453795	25623824	HAP_2	0.316521739130435	0.462785501502518	0.516237325442578	0.370391595323496
25	25453795	25623824	HAP_3	0.0860869565217391	0.886245727299938	1.34204971846966	0.50928872837676
25	25453795	25623824	HAP_4	0.123478260869565	1.61855000830556	1.55403571580535	0.298084873976859
25	25516735	25721842	HAP_1	0.157391304347826	0.721355117394182	0.986561030411804	0.464973072173301
25	25516735	25721842	HAP_2	0.123478260869565	1.61855000830556	1.55403571580535	0.298084873976859
25	25516735	25721842	HAP_3	0.0860869565217391	0.886245727299938	1.34204971846966	0.50928872837676
25	25516735	25721842	HAP_4	0.319130434782609	0.462785501502518	0.516237325442578	0.370391595323496
25	25565133	25823423	HAP_1	0.0973913043478261	0.497080936871321	1.43622786561928	0.729395798057012
25	25565133	25823423	HAP_2	0.122608695652174	2.57200005745731	1.73763625792624	0.139387773282601
25	25565133	25823423	HAP_3	0.0860869565217391	0.886245727299938	1.34204971846966	0.50928872837676
25	25565133	25823423	HAP_4	0.317391304347826	0.471800108589586	0.520071923042478	0.364699141339555
25	25609555	25910865	HAP_1	0.0843478260869565	0.289537120463948	1.43664570306295	0.840351703654339
25	25609555	25910865	HAP_2	0.117391304347826	2.57200005745731	1.73763625792624	0.139387773282601
25	25609555	25910865	HAP_3	0.0982608695652174	0.497080936871321	1.43622786561928	0.729395798057012
25	25609555	25910865	HAP_4	0.28695652173913	0.526977784114012	0.586072063029452	0.368947781438342
25	25692076	25963624	HAP_1	0.0843478260869565	0.289537120463948	1.43664570306295	0.840351703654339
25	25692076	25963624	HAP_2	0.115652173913043	2.57200005745731	1.73763625792624	0.139387773282601
25	25692076	25963624	HAP_3	0.0982608695652174	0.497080936871321	1.43622786561928	0.729395798057012
25	25692076	25963624	HAP_4	0.283478260869565	0.738504628429621	0.599165980414911	0.218257447198361
25	25791438	26021420	HAP_1	0.0860869565217391	0.289537120463948	1.43664570306295	0.840351703654339
25	25791438	26021420	HAP_2	0.115652173913043	2.57200005745731	1.73763625792624	0.139387773282601
25	25791438	26021420	HAP_3	0.0973913043478261	0.497080936871321	1.43622786561928	0.729395798057012
25	25791438	26021420	HAP_4	0.283478260869565	0.738504628429621	0.599165980414911	0.218257447198361
25	25886598	26070626	HAP_1	0.286086956521739	0.603385633882146	0.579673426081672	0.298366688500254
25	25886598	26070626	HAP_2	0.0973913043478261	0.497080936871321	1.43622786561928	0.729395798057012
25	25886598	26070626	HAP_3	0.0860869565217391	0.289537120463948	1.43664570306295	0.840351703654339
25	25886598	26070626	HAP_4	0.115652173913043	2.57200005745731	1.73763625792624	0.139387773282601
25	25939739	26146479	HAP_1	0.287826086956522	0.410641177761619	0.567767205395141	0.469823369891651
25	25939739	26146479	HAP_2	0.0973913043478261	0.497080936871321	1.43622786561928	0.729395798057012
25	25939739	26146479	HAP_3	0.0860869565217391	0.289537120463948	1.43664570306295	0.840351703654339
25	25939739	26146479	HAP_4	0.12	2.1863050608121	1.41986987023223	0.124173754562181
25	26007855	26194817	HAP_1	0.0860869565217391	0.289537120463948	1.43664570306295	0.840351703654339
25	26007855	26194817	HAP_2	0.287826086956522	0.410641177761619	0.567767205395141	0.469823369891651
25	26007855	26194817	HAP_3	0.217391304347826	-0.408573804939655	0.715893098919346	0.568418245029149
25	26050666	26313430	HAP_1	0.288695652173913	0.410641177761619	0.567767205395141	0.469823369891651
25	26050666	26313430	HAP_2	0.0869565217391304	0.289537120463948	1.43664570306295	0.840351703654339
25	26050666	26313430	HAP_3	0.347826086956522	-0.484410844640463	0.476073373149358	0.309347281127914
25	26121041	26415761	HAP_1	0.0869565217391304	0.289537120463948	1.43664570306295	0.840351703654339
25	26121041	26415761	HAP_2	0.413913043478261	-0.038641980104565	0.399683438843248	0.92301382700401
25	26121041	26415761	HAP_3	0.106086956521739	1.08768876489923	1.73977891705995	0.532101491268931
25	26178884	26487840	HAP_1	0.0869565217391304	0.289537120463948	1.43664570306295	0.840351703654339
25	26178884	26487840	HAP_2	0.1	0.0308069207355843	1.32793747289088	0.981499711074906
25	26178884	26487840	HAP_3	0.285217391304348	0.275978532676272	0.573845368119272	0.630754562917605
25	26178884	26487840	HAP_4	0.106086956521739	1.08768876489923	1.73977891705995	0.532101491268931
25	26263569	26583388	HAP_1	0.0860869565217391	0.289537120463948	1.43664570306295	0.840351703654339
25	26263569	26583388	HAP_2	0.1	0.0308069207355843	1.32793747289088	0.981499711074906
25	26263569	26583388	HAP_3	0.284347826086957	0.400455883291586	0.579063819577493	0.489500884630636
25	26263569	26583388	HAP_4	0.106086956521739	1.08768876489923	1.73977891705995	0.532101491268931
25	26387923	26656653	HAP_1	0.0834782608695652	0.289537120463948	1.43664570306295	0.840351703654339
25	26387923	26656653	HAP_2	0.191304347826087	0.253462533074131	0.879247000179297	0.773244611911528
25	26387923	26656653	HAP_3	0.088695652173913	0.228486350663989	1.75629116516681	0.896537072336778
25	26387923	26656653	HAP_4	0.283478260869565	0.400455883291586	0.579063819577493	0.489500884630636
25	26464692	26741579	HAP_1	0.088695652173913	0.228486350663989	1.75629116516681	0.896537072336778
25	26464692	26741579	HAP_2	0.283478260869565	0.400455883291586	0.579063819577493	0.489500884630636
25	26464692	26741579	HAP_3	0.0869565217391304	-0.267358151194311	1.3314482679811	0.840925650188771
25	26464692	26741579	HAP_4	0.191304347826087	0.253462533074131	0.879247000179297	0.773244611911528
25	26548314	26832181	HAP_1	0.284347826086957	0.449473213054856	0.572591948015883	0.432796083065633
25	26548314	26832181	HAP_2	0.18695652173913	0.253462533074131	0.879247000179297	0.773244611911528
25	26548314	26832181	HAP_3	0.0860869565217391	-0.267358151194311	1.3314482679811	0.840925650188771
25	26548314	26832181	HAP_4	0.0895652173913044	0.228486350663989	1.75629116516681	0.896537072336778
25	26633106	26893511	HAP_1	0.0860869565217391	-0.267358151194311	1.3314482679811	0.840925650188771
25	26633106	26893511	HAP_2	0.28695652173913	0.45329057079301	0.55963509975845	0.418297229485667
25	26633106	26893511	HAP_3	0.21304347826087	0.212586768219307	0.753909750600575	0.778063366533389
25	26633106	26893511	HAP_4	0.0895652173913044	0.228486350663989	1.75629116516681	0.896537072336778
25	26707536	26931116	HAP_1	0.12695652173913	-0.890876901393831	1.56428821246325	0.569238022538108
25	26707536	26931116	HAP_2	0.0869565217391304	-0.267358151194311	1.3314482679811	0.840925650188771
25	26707536	26931116	HAP_3	0.500869565217391	0.217554858637747	0.343785278528406	0.527107338842596
25	26707536	26931116	HAP_4	0.141739130434783	-0.428772857270372	1.17240243152216	0.714710462860206
25	26795748	27074581	HAP_1	0.0869565217391304	-0.444915228448179	1.24660632012998	0.721299775137851
25	26795748	27074581	HAP_2	0.1	-1.0140841474114	1.43952265593077	0.481439017716346
25	26795748	27074581	HAP_3	0.284347826086957	0.467174031674552	0.57835091142611	0.41956523873624
25	26795748	27074581	HAP_4	0.195652173913043	0.106370502560871	0.855170155460186	0.901054774375762
25	26876345	27121943	HAP_1	0.0878260869565217	-0.444915228448179	1.24660632012998	0.721299775137851
25	26876345	27121943	HAP_2	0.285217391304348	0.53194199952621	0.573665612719253	0.354185235348599
25	26876345	27121943	HAP_3	0.195652173913043	0.106370502560871	0.855170155460186	0.901054774375762
25	26876345	27121943	HAP_4	0.1	-1.0140841474114	1.43952265593077	0.481439017716346
25	26917607	27198386	HAP_1	0.279130434782609	0.633428435800831	0.579257612048802	0.274635057894032
25	26917607	27198386	HAP_2	0.194782608695652	0.106370502560871	0.855170155460186	0.901054774375762
25	26917607	27198386	HAP_3	0.114782608695652	-1.0112141568045	1.11078996630486	0.363025139819068
25	26917607	27198386	HAP_4	0.0982608695652174	-1.2595381163436	1.32861114292339	0.343531254326802
25	27024451	27264416	HAP_1	0.194782608695652	0.106370502560871	0.855170155460186	0.901054774375762
25	27024451	27264416	HAP_2	0.115652173913043	-1.0112141568045	1.11078996630486	0.363025139819068
25	27024451	27264416	HAP_3	0.0973913043478261	-1.2595381163436	1.32861114292339	0.343531254326802
25	27024451	27264416	HAP_4	0.279130434782609	0.633428435800831	0.579257612048802	0.274635057894032
25	27105148	27298613	HAP_1	0.195652173913043	0.239397058350039	0.832929950983516	0.773900066693949
25	27105148	27298613	HAP_2	0.107826086956522	-1.25331314438604	1.16917821713847	0.284197769179553
25	27105148	27298613	HAP_3	0.356521739130435	-0.14708391689794	0.4580576631757	0.748251335932169
25	27105148	27298613	HAP_4	0.116521739130435	-1.0112141568045	1.11078996630486	0.363025139819068
25	27178825	27350092	HAP_1	0.0895652173913044	-0.59044287390993	1.33505286184132	0.658469920001186
25	27178825	27350092	HAP_2	0.356521739130435	-0.14708391689794	0.4580576631757	0.748251335932169
25	27178825	27350092	HAP_3	0.0982608695652174	-1.2595381163436	1.32861114292339	0.343531254326802
25	27178825	27350092	HAP_4	0.106086956521739	-0.507095833671775	1.75299126195892	0.772477933002871
25	27178825	27350092	HAP_5	0.189565217391304	0.239397058350039	0.832929950983516	0.773900066693949
25	27251964	27420435	HAP_1	0.274782608695652	0.700999350276287	0.608880694563397	0.250101775277323
25	27251964	27420435	HAP_2	0.0982608695652174	-0.664282050589378	1.56729071718495	0.671843953424139
25	27251964	27420435	HAP_3	0.0895652173913044	-0.59044287390993	1.33505286184132	0.658469920001186
25	27251964	27420435	HAP_4	0.135652173913043	0.0761970953181692	1.34401996387232	0.954809561510193
25	27251964	27420435	HAP_5	0.187826086956522	0.239397058350039	0.832929950983516	0.773900066693949
25	27287478	27478557	HAP_1	0.27304347826087	0.631827838411302	0.615253732765503	0.304891142392526
25	27287478	27478557	HAP_2	0.0930434782608696	-0.101156145665055	1.74539350002968	0.953804221993037
25	27287478	27478557	HAP_3	0.0895652173913044	-0.59044287390993	1.33505286184132	0.658469920001186
25	27287478	27478557	HAP_4	0.137391304347826	0.0761970953181692	1.34401996387232	0.954809561510193
25	27287478	27478557	HAP_5	0.18695652173913	0.0175720243505236	0.857875895945957	0.983665201593606
25	27322004	27537011	HAP_1	0.273913043478261	0.698047049274885	0.606702170252055	0.25040274412492
25	27322004	27537011	HAP_2	0.0930434782608696	-0.101156145665055	1.74539350002968	0.953804221993037
25	27322004	27537011	HAP_3	0.0895652173913044	-0.59044287390993	1.33505286184132	0.658469920001186
25	27322004	27537011	HAP_4	0.137391304347826	0.0761970953181692	1.34401996387232	0.954809561510193
25	27322004	27537011	HAP_5	0.186086956521739	0.0175720243505236	0.857875895945957	0.983665201593606
25	27404132	27602679	HAP_1	0.273913043478261	0.698047049274885	0.606702170252055	0.25040274412492
25	27404132	27602679	HAP_2	0.168695652173913	0.537835865806301	1.14405292395136	0.638455588655731
25	27404132	27602679	HAP_3	0.253913043478261	-0.336065294011628	0.584798574355515	0.565745504559471
25	27404132	27602679	HAP_4	0.186086956521739	0.0175720243505236	0.857875895945957	0.983665201593606
25	27456367	27647855	HAP_1	0.279130434782609	0.716107023302382	0.582992512313124	0.219837367535022
25	27456367	27647855	HAP_2	0.254782608695652	-0.336065294011628	0.584798574355515	0.565745504559471
25	27456367	27647855	HAP_3	0.168695652173913	0.537835865806301	1.14405292395136	0.638455588655731
25	27456367	27647855	HAP_4	0.186086956521739	0.0175720243505236	0.857875895945957	0.983665201593606
25	27511401	27683449	HAP_1	0.198260869565217	-0.648284452864994	0.783483454885472	0.408339708214007
25	27511401	27683449	HAP_2	0.186086956521739	0.0175720243505236	0.857875895945957	0.983665201593606
25	27511401	27683449	HAP_3	0.278260869565217	0.716107023302382	0.582992512313124	0.219837367535022
25	27511401	27683449	HAP_4	0.165217391304348	0.151149921050893	1.20377244446039	0.900122334316652
25	27579450	27728373	HAP_1	0.195652173913043	-0.245727797092785	0.834092152275104	0.768404358041474
25	27579450	27728373	HAP_2	0.278260869565217	0.716107023302382	0.582992512313124	0.219837367535022
25	27579450	27728373	HAP_3	0.104347826086957	-0.775632086270336	1.24973673230313	0.535090495998791
25	27579450	27728373	HAP_4	0.0939130434782609	-0.101156145665055	1.74539350002968	0.953804221993037
25	27579450	27728373	HAP_5	0.159130434782609	0.151149921050893	1.20377244446039	0.900122334316652
25	27633307	27751807	HAP_1	0.186086956521739	0.0175720243505236	0.857875895945957	0.983665201593606
25	27633307	27751807	HAP_2	0.277391304347826	0.716107023302382	0.582992512313124	0.219837367535022
25	27633307	27751807	HAP_3	0.159130434782609	0.151149921050893	1.20377244446039	0.900122334316652
25	27633307	27751807	HAP_4	0.104347826086957	-0.775632086270336	1.24973673230313	0.535090495998791
25	27633307	27751807	HAP_5	0.091304347826087	1.18590198352229	2.01234866140848	0.555888553735823
25	27670072	27793604	HAP_1	0.18695652173913	0.0841827830897331	0.836079428981537	0.919834409542603
25	27670072	27793604	HAP_2	0.104347826086957	-0.775632086270336	1.24973673230313	0.535090495998791
25	27670072	27793604	HAP_3	0.456521739130435	0.548044686321325	0.367507696545196	0.136457765058521
25	27670072	27793604	HAP_4	0.0921739130434783	1.18590198352229	2.01234866140848	0.555888553735823
25	27712954	27855595	HAP_1	0.13304347826087	-0.459935938740427	1.32738542273207	0.729098435367725
25	27712954	27855595	HAP_2	0.280869565217391	0.788118740775262	0.575896502723776	0.171700045500965
25	27712954	27855595	HAP_3	0.0921739130434783	1.18590198352229	2.01234866140848	0.555888553735823
25	27712954	27855595	HAP_4	0.18695652173913	0.0841827830897331	0.836079428981537	0.919834409542603
25	27712954	27855595	HAP_5	0.0860869565217391	-0.406405852025051	1.44087491211137	0.778005237307456
25	27746516	27940597	HAP_1	0.13304347826087	-0.459935938740427	1.32738542273207	0.729098435367725
25	27746516	27940597	HAP_2	0.280869565217391	0.788118740775262	0.575896502723776	0.171700045500965
25	27746516	27940597	HAP_3	0.178260869565217	-0.293662148343726	0.945628666576884	0.756260157407296
25	27746516	27940597	HAP_4	0.18695652173913	0.0841827830897331	0.836079428981537	0.919834409542603
25	27781857	28028129	HAP_1	0.13304347826087	-0.459935938740427	1.32738542273207	0.729098435367725
25	27781857	28028129	HAP_2	0.280869565217391	0.788118740775262	0.575896502723776	0.171700045500965
25	27781857	28028129	HAP_3	0.0860869565217391	-0.406405852025051	1.44087491211137	0.778005237307456
25	27781857	28028129	HAP_4	0.0921739130434783	1.18590198352229	2.01234866140848	0.555888553735823
25	27781857	28028129	HAP_5	0.18695652173913	0.0841827830897331	0.836079428981537	0.919834409542603
25	27837035	28175492	HAP_1	0.18695652173913	0.0841827830897331	0.836079428981537	0.919834409542603
25	27837035	28175492	HAP_2	0.0852173913043478	-0.406405852025051	1.44087491211137	0.778005237307456
25	27837035	28175492	HAP_3	0.0921739130434783	1.18590198352229	2.01234866140848	0.555888553735823
25	27837035	28175492	HAP_4	0.280869565217391	0.788118740775262	0.575896502723776	0.171700045500965
25	27837035	28175492	HAP_5	0.132173913043478	-0.459935938740427	1.32738542273207	0.729098435367725
25	27919322	28234710	HAP_1	0.280869565217391	0.788118740775262	0.575896502723776	0.171700045500965
25	27919322	28234710	HAP_2	0.0852173913043478	-0.406405852025051	1.44087491211137	0.778005237307456
25	27919322	28234710	HAP_3	0.224347826086957	-0.735992590651226	0.707544936759582	0.298691430587283
25	27919322	28234710	HAP_4	0.188695652173913	0.0841827830897331	0.836079428981537	0.919834409542603
25	28010632	28330891	HAP_1	0.0843478260869565	-0.406405852025051	1.44087491211137	0.778005237307456
25	28010632	28330891	HAP_2	0.280869565217391	0.788118740775262	0.575896502723776	0.171700045500965
25	28010632	28330891	HAP_3	0.132173913043478	-0.459935938740427	1.32738542273207	0.729098435367725
25	28010632	28330891	HAP_4	0.0921739130434783	1.18590198352229	2.01234866140848	0.555888553735823
25	28010632	28330891	HAP_5	0.199130434782609	0.0640983120954127	0.814811632800338	0.93732595848111
25	28153388	28388402	HAP_1	0.498260869565217	0.626983499369061	0.351783441908225	0.0752401522375318
25	28153388	28388402	HAP_2	0.137391304347826	-0.236726934457854	1.24293829465894	0.849019411246896
25	28153388	28388402	HAP_3	0.0921739130434783	1.18590198352229	2.01234866140848	0.555888553735823
25	28153388	28388402	HAP_4	0.0852173913043478	-0.406405852025051	1.44087491211137	0.778005237307456
25	28203786	28465161	HAP_1	0.129565217391304	-0.140758136411508	1.5682328520436	0.928513178312515
25	28203786	28465161	HAP_2	0.0947826086956522	1.18590198352229	2.01234866140848	0.555888553735823
25	28203786	28465161	HAP_3	0.0852173913043478	-0.406405852025051	1.44087491211137	0.778005237307456
25	28203786	28465161	HAP_4	0.280869565217391	0.788118740775262	0.575896502723776	0.171700045500965
25	28203786	28465161	HAP_5	0.128695652173913	-0.588403936187139	1.56037214369978	0.70624754258036
25	28203786	28465161	HAP_6	0.088695652173913	0.154800284788419	2.0193678919289	0.938923064117793
25	28297929	28517766	HAP_1	0.0947826086956522	1.18590198352229	2.01234866140848	0.555888553735823
25	28297929	28517766	HAP_2	0.0852173913043478	-0.406405852025051	1.44087491211137	0.778005237307456
25	28297929	28517766	HAP_3	0.280869565217391	0.788118740775262	0.575896502723776	0.171700045500965
25	28297929	28517766	HAP_4	0.259130434782609	-0.297990265738244	0.631778920984878	0.637346428326453
25	28297929	28517766	HAP_5	0.0930434782608696	-0.730179099136624	1.75371563572729	0.677304695765677
25	28370718	28564482	HAP_1	0.0947826086956522	1.18590198352229	2.01234866140848	0.555888553735823
25	28370718	28564482	HAP_2	0.0817391304347826	-0.406405852025051	1.44087491211137	0.778005237307456
25	28370718	28564482	HAP_3	0.280869565217391	0.788118740775262	0.575896502723776	0.171700045500965
25	28370718	28564482	HAP_4	0.148695652173913	-0.419696725374042	1.17012559861371	0.719971699550816
25	28370718	28564482	HAP_5	0.110434782608696	-0.0209150836025178	2.01571909417044	0.991724987496585
25	28370718	28564482	HAP_6	0.091304347826087	-0.730179099136624	1.75371563572729	0.677304695765677
25	28449891	28631915	HAP_1	0.280869565217391	0.788118740775262	0.575896502723776	0.171700045500965
25	28449891	28631915	HAP_2	0.172173913043478	0.605213101550404	0.912325330392099	0.507362924420125
25	28449891	28631915	HAP_3	0.194782608695652	-0.542690783793655	0.7462343629234	0.46738234595142
25	28449891	28631915	HAP_4	0.101739130434783	1.06890704857737	1.56011138832611	0.493533079753283
25	28449891	28631915	HAP_5	0.0930434782608696	-0.730179099136624	1.75371563572729	0.677304695765677
25	28506719	28712520	HAP_1	0.280869565217391	0.788118740775262	0.575896502723776	0.171700045500965
25	28506719	28712520	HAP_2	0.129565217391304	-0.507095833671775	1.75299126195892	0.772477933002871
25	28506719	28712520	HAP_3	0.29304347826087	-0.550651714922345	0.552288660661097	0.31917608707443
25	28506719	28712520	HAP_4	0.0921739130434783	-0.730179099136624	1.75371563572729	0.677304695765677
25	28536892	28744408	HAP_1	0.280869565217391	0.788118740775262	0.575896502723776	0.171700045500965
25	28536892	28744408	HAP_2	0.129565217391304	-0.507095833671775	1.75299126195892	0.772477933002871
25	28536892	28744408	HAP_3	0.408695652173913	-0.899182314765467	0.39537370820017	0.0233265166596431
25	28609887	28764721	HAP_1	0.280869565217391	0.788118740775262	0.575896502723776	0.171700045500965
25	28609887	28764721	HAP_2	0.0826086956521739	0.182483498232202	2.02464471692626	0.928215131034777
25	28609887	28764721	HAP_3	0.437391304347826	-0.464244278582467	0.379328183578399	0.221518194318424
25	28696699	28785827	HAP_1	0.280869565217391	0.788118740775262	0.575896502723776	0.171700045500965
25	28696699	28785827	HAP_2	0.0826086956521739	0.182483498232202	2.02464471692626	0.928215131034777
25	28696699	28785827	HAP_3	0.226086956521739	0.622480241777228	0.680244004577772	0.360540112543892
25	28696699	28785827	HAP_4	0.211304347826087	0.0968734748243418	0.839116046476102	0.908132022013682
25	28738747	28859166	HAP_1	0.220869565217391	0.534211558807599	0.693133699875201	0.441197177383459
25	28738747	28859166	HAP_2	0.100869565217391	1.06890704857737	1.56011138832611	0.493533079753283
25	28738747	28859166	HAP_3	0.108695652173913	-0.0209150836025178	2.01571909417044	0.991724987496585
25	28738747	28859166	HAP_4	0.0826086956521739	0.182483498232202	2.02464471692626	0.928215131034777
25	28738747	28859166	HAP_5	0.280869565217391	0.788118740775262	0.575896502723776	0.171700045500965
25	28755331	28908062	HAP_1	0.102608695652174	-0.936881631289634	1.55864640601697	0.548024591191671
25	28755331	28908062	HAP_2	0.118260869565217	-1.54832153494707	1.43859534360951	0.282266914974708
25	28755331	28908062	HAP_3	0.100869565217391	1.06890704857737	1.56011138832611	0.493533079753283
25	28755331	28908062	HAP_4	0.108695652173913	-0.0209150836025178	2.01571909417044	0.991724987496585
25	28755331	28908062	HAP_5	0.363478260869565	0.821504220056205	0.433711850447968	0.0587216835233977
25	28780384	28972943	HAP_1	0.118260869565217	-1.54832153494707	1.43859534360951	0.282266914974708
25	28780384	28972943	HAP_2	0.362608695652174	0.750173878920666	0.435215679153645	0.0853150508227868
25	28780384	28972943	HAP_3	0.100869565217391	1.06890704857737	1.56011138832611	0.493533079753283
25	28780384	28972943	HAP_4	0.108695652173913	-0.0209150836025178	2.01571909417044	0.991724987496585
25	28841444	29077690	HAP_1	0.0930434782608696	-0.730179099136624	1.75371563572729	0.677304695765677
25	28841444	29077690	HAP_2	0.100869565217391	1.06890704857737	1.56011138832611	0.493533079753283
25	28841444	29077690	HAP_3	0.362608695652174	0.750173878920666	0.435215679153645	0.0853150508227868
25	28841444	29077690	HAP_4	0.107826086956522	-0.0209150836025178	2.01571909417044	0.991724987496585
25	28894801	29148455	HAP_1	0.0973913043478261	1.06890704857737	1.56011138832611	0.493533079753283
25	28894801	29148455	HAP_2	0.360869565217391	0.750173878920666	0.435215679153645	0.0853150508227868
25	28894801	29148455	HAP_3	0.107826086956522	-0.0209150836025178	2.01571909417044	0.991724987496585
25	28894801	29148455	HAP_4	0.0930434782608696	-0.730179099136624	1.75371563572729	0.677304695765677
25	28951687	29186852	HAP_1	0.362608695652174	0.701242326194059	0.433158024985444	0.106028404307821
25	28951687	29186852	HAP_2	0.0930434782608696	-0.730179099136624	1.75371563572729	0.677304695765677
25	28951687	29186852	HAP_3	0.107826086956522	-0.0209150836025178	2.01571909417044	0.991724987496585
25	28951687	29186852	HAP_4	0.0965217391304348	1.06890704857737	1.56011138832611	0.493533079753283
25	29007274	29219238	HAP_1	0.0965217391304348	1.06890704857737	1.56011138832611	0.493533079753283
25	29007274	29219238	HAP_2	0.361739130434783	0.88466699513325	0.435101760423127	0.0424974963909379
25	29007274	29219238	HAP_3	0.107826086956522	-0.0209150836025178	2.01571909417044	0.991724987496585
25	29007274	29219238	HAP_4	0.0939130434782609	-0.730179099136624	1.75371563572729	0.677304695765677
25	29132187	29262212	HAP_1	0.106086956521739	-0.0209150836025178	2.01571909417044	0.991724987496585
25	29132187	29262212	HAP_2	0.0939130434782609	-0.730179099136624	1.75371563572729	0.677304695765677
25	29132187	29262212	HAP_3	0.362608695652174	0.88466699513325	0.435101760423127	0.0424974963909379
25	29132187	29262212	HAP_4	0.107826086956522	1.06890704857737	1.56011138832611	0.493533079753283
25	29174404	29312426	HAP_1	0.111304347826087	1.06890704857737	1.56011138832611	0.493533079753283
25	29174404	29312426	HAP_2	0.106086956521739	-0.0209150836025178	2.01571909417044	0.991724987496585
25	29174404	29312426	HAP_3	0.0947826086956522	-0.730179099136624	1.75371563572729	0.677304695765677
25	29174404	29312426	HAP_4	0.361739130434783	0.88466699513325	0.435101760423127	0.0424974963909379
25	29200659	29384480	HAP_1	0.0947826086956522	-0.730179099136624	1.75371563572729	0.677304695765677
25	29200659	29384480	HAP_2	0.106086956521739	-0.0209150836025178	2.01571909417044	0.991724987496585
25	29200659	29384480	HAP_3	0.361739130434783	0.88466699513325	0.435101760423127	0.0424974963909379
25	29200659	29384480	HAP_4	0.11304347826087	1.06890704857737	1.56011138832611	0.493533079753283
25	29240998	29424177	HAP_1	0.106086956521739	-0.0209150836025178	2.01571909417044	0.991724987496585
25	29240998	29424177	HAP_2	0.0956521739130435	-0.730179099136624	1.75371563572729	0.677304695765677
25	29240998	29424177	HAP_3	0.113913043478261	1.06890704857737	1.56011138832611	0.493533079753283
25	29240998	29424177	HAP_4	0.361739130434783	0.88466699513325	0.435101760423127	0.0424974963909379
25	29290412	29467490	HAP_1	0.0982608695652174	-0.730179099136624	1.75371563572729	0.677304695765677
25	29290412	29467490	HAP_2	0.11304347826087	1.06890704857737	1.56011138832611	0.493533079753283
25	29290412	29467490	HAP_3	0.361739130434783	0.88466699513325	0.435101760423127	0.0424974963909379
25	29290412	29467490	HAP_4	0.10695652173913	-0.0209150836025178	2.01571909417044	0.991724987496585
25	29370105	29513434	HAP_1	0.0947826086956522	-3.65954522814211	2.0192120213422	0.0704636208336967
25	29370105	29513434	HAP_2	0.10695652173913	-0.0209150836025178	2.01571909417044	0.991724987496585
25	29370105	29513434	HAP_3	0.11304347826087	1.06890704857737	1.56011138832611	0.493533079753283
25	29370105	29513434	HAP_4	0.0982608695652174	-0.730179099136624	1.75371563572729	0.677304695765677
25	29370105	29513434	HAP_5	0.362608695652174	0.829369522194809	0.43317732259533	0.0560485240993825
25	29411992	29548464	HAP_1	0.0947826086956522	-3.65954522814211	2.0192120213422	0.0704636208336967
25	29411992	29548464	HAP_2	0.10695652173913	-0.0209150836025178	2.01571909417044	0.991724987496585
25	29411992	29548464	HAP_3	0.1	-0.730179099136624	1.75371563572729	0.677304695765677
25	29411992	29548464	HAP_4	0.108695652173913	1.06890704857737	1.56011138832611	0.493533079753283
25	29411992	29548464	HAP_5	0.362608695652174	0.829369522194809	0.43317732259533	0.0560485240993825
25	29455862	29604570	HAP_1	0.0947826086956522	-3.65954522814211	2.0192120213422	0.0704636208336967
25	29455862	29604570	HAP_2	0.361739130434783	0.847603679635099	0.435350332500357	0.0520389690014839
25	29455862	29604570	HAP_3	0.0991304347826087	-0.730179099136624	1.75371563572729	0.677304695765677
25	29455862	29604570	HAP_4	0.108695652173913	-0.0209150836025178	2.01571909417044	0.991724987496585
25	29455862	29604570	HAP_5	0.108695652173913	1.06890704857737	1.56011138832611	0.493533079753283
25	29502578	29684164	HAP_1	0.108695652173913	1.06890704857737	1.56011138832611	0.493533079753283
25	29502578	29684164	HAP_2	0.361739130434783	0.847603679635099	0.435350332500357	0.0520389690014839
25	29502578	29684164	HAP_3	0.0982608695652174	-0.730179099136624	1.75371563572729	0.677304695765677
25	29502578	29684164	HAP_4	0.10695652173913	-0.0209150836025178	2.01571909417044	0.991724987496585
25	29535450	29741214	HAP_1	0.108695652173913	1.06890704857737	1.56011138832611	0.493533079753283
25	29535450	29741214	HAP_2	0.0982608695652174	-0.730179099136624	1.75371563572729	0.677304695765677
25	29535450	29741214	HAP_3	0.10695652173913	-0.0209150836025178	2.01571909417044	0.991724987496585
25	29535450	29741214	HAP_4	0.361739130434783	0.847603679635099	0.435350332500357	0.0520389690014839
25	29581047	29796621	HAP_1	0.108695652173913	1.06890704857737	1.56011138832611	0.493533079753283
25	29581047	29796621	HAP_2	0.0982608695652174	-0.730179099136624	1.75371563572729	0.677304695765677
25	29581047	29796621	HAP_3	0.10695652173913	-0.0209150836025178	2.01571909417044	0.991724987496585
25	29581047	29796621	HAP_4	0.361739130434783	0.847603679635099	0.435350332500357	0.0520389690014839
25	29647502	29828816	HAP_1	0.10695652173913	-0.0209150836025178	2.01571909417044	0.991724987496585
25	29647502	29828816	HAP_2	0.108695652173913	1.06890704857737	1.56011138832611	0.493533079753283
25	29647502	29828816	HAP_3	0.362608695652174	0.847603679635099	0.435350332500357	0.0520389690014839
25	29647502	29828816	HAP_4	0.0982608695652174	-0.730179099136624	1.75371563572729	0.677304695765677
25	29729321	29869456	HAP_1	0.0982608695652174	-0.730179099136624	1.75371563572729	0.677304695765677
25	29729321	29869456	HAP_2	0.108695652173913	1.06890704857737	1.56011138832611	0.493533079753283
25	29729321	29869456	HAP_3	0.362608695652174	0.847603679635099	0.435350332500357	0.0520389690014839
25	29729321	29869456	HAP_4	0.10695652173913	-0.0209150836025178	2.01571909417044	0.991724987496585
25	29783365	29902170	HAP_1	0.108695652173913	1.06890704857737	1.56011138832611	0.493533079753283
25	29783365	29902170	HAP_2	0.10695652173913	-0.0209150836025178	2.01571909417044	0.991724987496585
25	29783365	29902170	HAP_3	0.362608695652174	0.847603679635099	0.435350332500357	0.0520389690014839
25	29783365	29902170	HAP_4	0.0982608695652174	-0.730179099136624	1.75371563572729	0.677304695765677
25	29821159	29942638	HAP_1	0.139130434782609	0.761651447519755	1.56402178885834	0.626460512732963
25	29821159	29942638	HAP_2	0.362608695652174	0.847603679635099	0.435350332500357	0.0520389690014839
25	29821159	29942638	HAP_3	0.106086956521739	-0.0209150836025178	2.01571909417044	0.991724987496585
25	29821159	29942638	HAP_4	0.10695652173913	1.06890704857737	1.56011138832611	0.493533079753283
25	29856551	29993704	HAP_1	0.360869565217391	0.867871465892569	0.437314186114427	0.0476805225195455
25	29856551	29993704	HAP_2	0.106086956521739	-0.0209150836025178	2.01571909417044	0.991724987496585
25	29856551	29993704	HAP_3	0.10695652173913	1.06890704857737	1.56011138832611	0.493533079753283
25	29856551	29993704	HAP_4	0.0808695652173913	-0.938971481354393	1.75092120277497	0.591982194753545
25	29856551	29993704	HAP_5	0.173913043478261	-0.0172101414612195	0.87979973324248	0.984400174564798
25	29892950	30034884	HAP_1	0.103478260869565	-1.29393647135118	2.02672839761745	0.523449942821287
25	29892950	30034884	HAP_2	0.359130434782609	0.92476246023492	0.439316344969498	0.0357342731436683
25	29892950	30034884	HAP_3	0.10695652173913	1.06890704857737	1.56011138832611	0.493533079753283
25	29931330	30085494	HAP_1	0.12695652173913	-0.121471471376301	1.23705406377317	0.921813139318438
25	29931330	30085494	HAP_2	0.355652173913043	0.92476246023492	0.439316344969498	0.0357342731436683
25	29931330	30085494	HAP_3	0.103478260869565	-1.29393647135118	2.02672839761745	0.523449942821287
25	29967074	30140340	HAP_1	0.355652173913043	0.92476246023492	0.439316344969498	0.0357342731436683
25	29967074	30140340	HAP_2	0.103478260869565	-1.29393647135118	2.02672839761745	0.523449942821287
25	29967074	30140340	HAP_3	0.12695652173913	-0.121471471376301	1.23705406377317	0.921813139318438
25	30021790	30186468	HAP_1	0.12695652173913	-0.121471471376301	1.23705406377317	0.921813139318438
25	30021790	30186468	HAP_2	0.114782608695652	-0.748039164689473	1.58319487880173	0.636762566598896
25	30021790	30186468	HAP_3	0.355652173913043	0.92476246023492	0.439316344969498	0.0357342731436683
25	30021790	30186468	HAP_4	0.103478260869565	-1.29393647135118	2.02672839761745	0.523449942821287
25	30067534	30255346	HAP_1	0.203478260869565	1.47806876432438	0.775394793447984	0.0571321997058846
25	30067534	30255346	HAP_2	0.127826086956522	-0.121471471376301	1.23705406377317	0.921813139318438
25	30067534	30255346	HAP_3	0.103478260869565	-1.29393647135118	2.02672839761745	0.523449942821287
25	30067534	30255346	HAP_4	0.357391304347826	0.92476246023492	0.439316344969498	0.0357342731436683
25	30120680	30316186	HAP_1	0.184347826086957	1.72495729608422	0.893413206719723	0.0540166948711846
25	30120680	30316186	HAP_2	0.357391304347826	0.92476246023492	0.439316344969498	0.0357342731436683
25	30120680	30316186	HAP_3	0.127826086956522	-0.121471471376301	1.23705406377317	0.921813139318438
25	30120680	30316186	HAP_4	0.103478260869565	-1.29393647135118	2.02672839761745	0.523449942821287
25	30163113	30402985	HAP_1	0.127826086956522	-0.121471471376301	1.23705406377317	0.921813139318438
25	30163113	30402985	HAP_2	0.101739130434783	-1.29393647135118	2.02672839761745	0.523449942821287
25	30163113	30402985	HAP_3	0.117391304347826	-0.76991757555118	1.45284239319378	0.596363647654002
25	30163113	30402985	HAP_4	0.357391304347826	0.92476246023492	0.439316344969498	0.0357342731436683
25	30226546	30485684	HAP_1	0.105217391304348	-1.28244689253639	1.77245798949413	0.469648313738591
25	30226546	30485684	HAP_2	0.117391304347826	-0.76991757555118	1.45284239319378	0.596363647654002
25	30226546	30485684	HAP_3	0.359130434782609	0.949939442675338	0.435972771411574	0.029754043243183
25	30226546	30485684	HAP_4	0.127826086956522	-0.121471471376301	1.23705406377317	0.921813139318438
25	30300507	30560644	HAP_1	0.101739130434783	-1.29393647135118	2.02672839761745	0.523449942821287
25	30300507	30560644	HAP_2	0.137391304347826	0.306908040866749	0.975790179587907	0.753240901408153
25	30300507	30560644	HAP_3	0.0965217391304348	-0.587451296436323	1.76563183585921	0.739473880850924
25	30300507	30560644	HAP_4	0.356521739130435	0.838026920864967	0.441025432413949	0.0579212458116804
25	30300507	30560644	HAP_5	0.12695652173913	-0.121471471376301	1.23705406377317	0.921813139318438
25	30363922	30649197	HAP_1	0.127826086956522	-0.121471471376301	1.23705406377317	0.921813139318438
25	30363922	30649197	HAP_2	0.359130434782609	0.790110465428149	0.439750498299449	0.0729162242567832
25	30363922	30649197	HAP_3	0.101739130434783	-1.29393647135118	2.02672839761745	0.523449942821287
25	30363922	30649197	HAP_4	0.138260869565217	0.306908040866749	0.975790179587907	0.753240901408153
25	30363922	30649197	HAP_5	0.0965217391304348	-0.587451296436323	1.76563183585921	0.739473880850924
25	30462027	30779775	HAP_1	0.138260869565217	0.306908040866749	0.975790179587907	0.753240901408153
25	30462027	30779775	HAP_2	0.359130434782609	0.790110465428149	0.439750498299449	0.0729162242567832
25	30462027	30779775	HAP_3	0.101739130434783	-1.29393647135118	2.02672839761745	0.523449942821287
25	30462027	30779775	HAP_4	0.0956521739130435	-0.587451296436323	1.76563183585921	0.739473880850924
25	30462027	30779775	HAP_5	0.127826086956522	-0.121471471376301	1.23705406377317	0.921813139318438
25	30531374	30830595	HAP_1	0.127826086956522	-0.121471471376301	1.23705406377317	0.921813139318438
25	30531374	30830595	HAP_2	0.0956521739130435	-0.587451296436323	1.76563183585921	0.739473880850924
25	30531374	30830595	HAP_3	0.507826086956522	0.574305842081626	0.344899115727582	0.0964418432913769
25	30531374	30830595	HAP_4	0.101739130434783	-1.29393647135118	2.02672839761745	0.523449942821287
25	30608910	30874854	HAP_1	0.127826086956522	-0.121471471376301	1.23705406377317	0.921813139318438
25	30608910	30874854	HAP_2	0.0956521739130435	-0.587451296436323	1.76563183585921	0.739473880850924
25	30608910	30874854	HAP_3	0.143478260869565	0.306908040866749	0.975790179587907	0.753240901408153
25	30608910	30874854	HAP_4	0.36	0.8331964278485	0.437273634883533	0.0572336000495143
25	30608910	30874854	HAP_5	0.101739130434783	-1.29393647135118	2.02672839761745	0.523449942821287
25	30747861	30917024	HAP_1	0.0965217391304348	-0.587451296436323	1.76563183585921	0.739473880850924
25	30747861	30917024	HAP_2	0.127826086956522	-0.121471471376301	1.23705406377317	0.921813139318438
25	30747861	30917024	HAP_3	0.125217391304348	0.314956770637596	1.01637262371952	0.756764671638004
25	30747861	30917024	HAP_4	0.357391304347826	0.8331964278485	0.437273634883533	0.0572336000495143
25	30747861	30917024	HAP_5	0.100869565217391	-1.29393647135118	2.02672839761745	0.523449942821287
25	30822535	31035184	HAP_1	0.125217391304348	0.314956770637596	1.01637262371952	0.756764671638004
25	30822535	31035184	HAP_2	0.357391304347826	0.8331964278485	0.437273634883533	0.0572336000495143
25	30822535	31035184	HAP_3	0.100869565217391	-1.29393647135118	2.02672839761745	0.523449942821287
25	30822535	31035184	HAP_4	0.0965217391304348	-0.587451296436323	1.76563183585921	0.739473880850924
25	30822535	31035184	HAP_5	0.127826086956522	-0.121471471376301	1.23705406377317	0.921813139318438
25	30858228	31069863	HAP_1	0.127826086956522	-0.121471471376301	1.23705406377317	0.921813139318438
25	30858228	31069863	HAP_2	0.100869565217391	-1.29393647135118	2.02672839761745	0.523449942821287
25	30858228	31069863	HAP_3	0.0826086956521739	-0.320727174302916	1.5653356491123	0.837729481554577
25	30858228	31069863	HAP_4	0.354782608695652	0.880658588169796	0.438462853438608	0.0450666313161848
25	30858228	31069863	HAP_5	0.0965217391304348	-0.587451296436323	1.76563183585921	0.739473880850924
25	30904182	31141986	HAP_1	0.357391304347826	0.880658588169796	0.438462853438608	0.0450666313161848
25	30904182	31141986	HAP_2	0.101739130434783	-1.29393647135118	2.02672839761745	0.523449942821287
25	30904182	31141986	HAP_3	0.127826086956522	-0.121471471376301	1.23705406377317	0.921813139318438
25	30904182	31141986	HAP_4	0.0965217391304348	-0.587451296436323	1.76563183585921	0.739473880850924
25	31002048	31188005	HAP_1	0.100869565217391	-1.29393647135118	2.02672839761745	0.523449942821287
25	31002048	31188005	HAP_2	0.341739130434783	1.0116184074346	0.461592372570702	0.0288191891833293
25	31002048	31188005	HAP_3	0.12695652173913	-0.121471471376301	1.23705406377317	0.921813139318438
25	31002048	31188005	HAP_4	0.0965217391304348	-0.587451296436323	1.76563183585921	0.739473880850924
25	31056124	31246076	HAP_1	0.1	-1.29393647135118	2.02672839761745	0.523449942821287
25	31056124	31246076	HAP_2	0.338260869565217	0.985406457185886	0.465800391145256	0.0348256058240851
25	31056124	31246076	HAP_3	0.12695652173913	-0.121471471376301	1.23705406377317	0.921813139318438
25	31056124	31246076	HAP_4	0.0965217391304348	-0.587451296436323	1.76563183585921	0.739473880850924
25	31123456	31298010	HAP_1	0.34	0.985406457185886	0.465800391145256	0.0348256058240851
25	31123456	31298010	HAP_2	0.0991304347826087	-1.29393647135118	2.02672839761745	0.523449942821287
25	31123456	31298010	HAP_3	0.0973913043478261	-0.587451296436323	1.76563183585921	0.739473880850924
25	31123456	31298010	HAP_4	0.12695652173913	-0.121471471376301	1.23705406377317	0.921813139318438
25	31178345	31361778	HAP_1	0.12695652173913	-0.121471471376301	1.23705406377317	0.921813139318438
25	31178345	31361778	HAP_2	0.0973913043478261	-0.587451296436323	1.76563183585921	0.739473880850924
25	31178345	31361778	HAP_3	0.27304347826087	1.02440053459286	0.532547875704445	0.0549115597370237
25	31178345	31361778	HAP_4	0.0756521739130435	0.166616252142945	2.00937625357402	0.933945161265019
25	31178345	31361778	HAP_5	0.1	-1.29393647135118	2.02672839761745	0.523449942821287
25	31237178	31403984	HAP_1	0.272173913043478	1.02440053459286	0.532547875704445	0.0549115597370237
25	31237178	31403984	HAP_2	0.0739130434782609	0.166616252142945	2.00937625357402	0.933945161265019
25	31237178	31403984	HAP_3	0.0973913043478261	-0.587451296436323	1.76563183585921	0.739473880850924
25	31237178	31403984	HAP_4	0.1	-1.29393647135118	2.02672839761745	0.523449942821287
25	31237178	31403984	HAP_5	0.127826086956522	-0.121471471376301	1.23705406377317	0.921813139318438
25	31287611	31466094	HAP_1	0.0973913043478261	-0.587451296436323	1.76563183585921	0.739473880850924
25	31287611	31466094	HAP_2	0.1	-1.29393647135118	2.02672839761745	0.523449942821287
25	31287611	31466094	HAP_3	0.128695652173913	0.406071593938118	1.16720660492985	0.728045282856406
25	31287611	31466094	HAP_4	0.0739130434782609	0.166616252142945	2.00937625357402	0.933945161265019
25	31287611	31466094	HAP_5	0.270434782608696	1.00459238279794	0.537762790580188	0.0622688735041463
25	31339867	31523787	HAP_1	0.1	-1.29393647135118	2.02672839761745	0.523449942821287
25	31339867	31523787	HAP_2	0.0973913043478261	-0.587451296436323	1.76563183585921	0.739473880850924
25	31339867	31523787	HAP_3	0.27304347826087	1.03954749938065	0.531557938588535	0.0510001083480413
25	31339867	31523787	HAP_4	0.197391304347826	-0.496526044773252	0.786779157085144	0.528240254083139
25	31391549	31562481	HAP_1	0.116521739130435	0.296805952432024	1.19245270112803	0.803526166256501
25	31391549	31562481	HAP_2	0.197391304347826	-0.496526044773252	0.786779157085144	0.528240254083139
25	31391549	31562481	HAP_3	0.1	-1.29393647135118	2.02672839761745	0.523449942821287
25	31391549	31562481	HAP_4	0.27304347826087	1.03954749938065	0.531557938588535	0.0510001083480413
25	31440806	31611387	HAP_1	0.116521739130435	0.296805952432024	1.19245270112803	0.803526166256501
25	31440806	31611387	HAP_2	0.271304347826087	1.07783276374341	0.536605472847201	0.0450560360426936
25	31440806	31611387	HAP_3	0.1	-1.29393647135118	2.02672839761745	0.523449942821287
25	31440806	31611387	HAP_4	0.198260869565217	-0.496526044773252	0.786779157085144	0.528240254083139
25	31506477	31691373	HAP_1	0.116521739130435	0.296805952432024	1.19245270112803	0.803526166256501
25	31506477	31691373	HAP_2	0.270434782608696	1.07783276374341	0.536605472847201	0.0450560360426936
25	31506477	31691373	HAP_3	0.0991304347826087	-1.29393647135118	2.02672839761745	0.523449942821287
25	31506477	31691373	HAP_4	0.199130434782609	-0.529625928459882	0.769337158087322	0.491473343480196
25	31552969	31756852	HAP_1	0.116521739130435	0.296805952432024	1.19245270112803	0.803526166256501
25	31552969	31756852	HAP_2	0.271304347826087	0.968831161343902	0.532590936717563	0.0694296158337957
25	31552969	31756852	HAP_3	0.0965217391304348	-1.29393647135118	2.02672839761745	0.523449942821287
25	31552969	31756852	HAP_4	0.197391304347826	-0.990630300303076	0.786144287283198	0.208151737637855
25	31593792	31788354	HAP_1	0.0921739130434783	-1.29393647135118	2.02672839761745	0.523449942821287
25	31593792	31788354	HAP_2	0.196521739130435	-0.990630300303076	0.786144287283198	0.208151737637855
25	31593792	31788354	HAP_3	0.117391304347826	0.296805952432024	1.19245270112803	0.803526166256501
25	31593792	31788354	HAP_4	0.247826086956522	1.07773766952287	0.583759176058762	0.0653884546443778
25	31669656	31821174	HAP_1	0.197391304347826	-0.990630300303076	0.786144287283198	0.208151737637855
25	31669656	31821174	HAP_2	0.249565217391304	1.07773766952287	0.583759176058762	0.0653884546443778
25	31669656	31821174	HAP_3	0.0921739130434783	-1.29393647135118	2.02672839761745	0.523449942821287
25	31669656	31821174	HAP_4	0.117391304347826	0.296805952432024	1.19245270112803	0.803526166256501
25	31745874	31856531	HAP_1	0.117391304347826	0.296805952432024	1.19245270112803	0.803526166256501
25	31745874	31856531	HAP_2	0.250434782608696	1.07773766952287	0.583759176058762	0.0653884546443778
25	31745874	31856531	HAP_3	0.203478260869565	-0.990630300303076	0.786144287283198	0.208151737637855
25	31745874	31856531	HAP_4	0.0921739130434783	-1.29393647135118	2.02672839761745	0.523449942821287
25	31776152	31885172	HAP_1	0.117391304347826	0.296805952432024	1.19245270112803	0.803526166256501
25	31776152	31885172	HAP_2	0.251304347826087	1.13181102751175	0.599260945639986	0.0594496563473431
25	31776152	31885172	HAP_3	0.203478260869565	-0.977230768809528	0.80210611588479	0.223609405242313
25	31776152	31885172	HAP_4	0.115652173913043	-1.58612603418413	1.17045963119681	0.175920263468957
25	31812317	31933526	HAP_1	0.114782608695652	-1.30337599386215	1.24123024626311	0.294138239538929
25	31812317	31933526	HAP_2	0.203478260869565	-0.977230768809528	0.80210611588479	0.223609405242313
25	31812317	31933526	HAP_3	0.116521739130435	0.296805952432024	1.19245270112803	0.803526166256501
25	31812317	31933526	HAP_4	0.250434782608696	1.13181102751175	0.599260945639986	0.0594496563473431
25	31841433	31975035	HAP_1	0.116521739130435	0.296805952432024	1.19245270112803	0.803526166256501
25	31841433	31975035	HAP_2	0.113913043478261	-1.30337599386215	1.24123024626311	0.294138239538929
25	31841433	31975035	HAP_3	0.249565217391304	1.27419526192979	0.605102490460841	0.0356689660201722
25	31841433	31975035	HAP_4	0.203478260869565	-0.977230768809528	0.80210611588479	0.223609405242313
25	31875978	32028391	HAP_1	0.203478260869565	-0.977230768809528	0.80210611588479	0.223609405242313
25	31875978	32028391	HAP_2	0.101739130434783	-1.04228914029267	1.58580542894624	0.511281748718188
25	31875978	32028391	HAP_3	0.249565217391304	1.27419526192979	0.605102490460841	0.0356689660201722
25	31875978	32028391	HAP_4	0.111304347826087	-1.30337599386215	1.24123024626311	0.294138239538929
25	31921696	32058274	HAP_1	0.117391304347826	-1.30337599386215	1.24123024626311	0.294138239538929
25	31921696	32058274	HAP_2	0.260869565217391	1.44326805556391	0.569334025546958	0.0115144495228895
25	31921696	32058274	HAP_3	0.102608695652174	-1.04228914029267	1.58580542894624	0.511281748718188
25	31921696	32058274	HAP_4	0.204347826086957	-0.977230768809528	0.80210611588479	0.223609405242313
25	31966015	32091199	HAP_1	0.113913043478261	-1.40838023237085	1.31982291683947	0.286385815511834
25	31966015	32091199	HAP_2	0.260869565217391	1.44326805556391	0.569334025546958	0.0115144495228895
25	31966015	32091199	HAP_3	0.102608695652174	-1.04228914029267	1.58580542894624	0.511281748718188
25	31966015	32091199	HAP_4	0.205217391304348	-0.977230768809528	0.80210611588479	0.223609405242313
25	32015862	32122180	HAP_1	0.205217391304348	-0.977230768809528	0.80210611588479	0.223609405242313
25	32015862	32122180	HAP_2	0.261739130434783	1.44326805556391	0.569334025546958	0.0115144495228895
25	32015862	32122180	HAP_3	0.103478260869565	-1.04228914029267	1.58580542894624	0.511281748718188
25	32015862	32122180	HAP_4	0.113913043478261	-1.40838023237085	1.31982291683947	0.286385815511834
25	32046561	32165615	HAP_1	0.205217391304348	-0.977230768809528	0.80210611588479	0.223609405242313
25	32046561	32165615	HAP_2	0.103478260869565	-1.04228914029267	1.58580542894624	0.511281748718188
25	32046561	32165615	HAP_3	0.113913043478261	-1.40838023237085	1.31982291683947	0.286385815511834
25	32046561	32165615	HAP_4	0.26695652173913	1.33910123728485	0.563329230481132	0.0177821452454145
25	32080899	32222736	HAP_1	0.19304347826087	-0.942553141137832	0.890343784345001	0.290218761913689
25	32080899	32222736	HAP_2	0.0860869565217391	2.12333107825228	1.58778692768127	0.181669079663863
25	32080899	32222736	HAP_3	0.178260869565217	0.678274226532072	0.784113227141311	0.387396469585963
25	32080899	32222736	HAP_4	0.103478260869565	-1.04228914029267	1.58580542894624	0.511281748718188
25	32080899	32222736	HAP_5	0.113913043478261	-1.40838023237085	1.31982291683947	0.286385815511834
25	32108635	32275101	HAP_1	0.0860869565217391	2.12333107825228	1.58778692768127	0.181669079663863
25	32108635	32275101	HAP_2	0.177391304347826	0.678274226532072	0.784113227141311	0.387396469585963
25	32108635	32275101	HAP_3	0.19304347826087	-0.942553141137832	0.890343784345001	0.290218761913689
25	32108635	32275101	HAP_4	0.102608695652174	-1.04228914029267	1.58580542894624	0.511281748718188
25	32108635	32275101	HAP_5	0.113913043478261	-1.40838023237085	1.31982291683947	0.286385815511834
25	32148340	32324996	HAP_1	0.0852173913043478	2.12333107825228	1.58778692768127	0.181669079663863
25	32148340	32324996	HAP_2	0.176521739130435	0.678274226532072	0.784113227141311	0.387396469585963
25	32148340	32324996	HAP_3	0.113913043478261	-1.40838023237085	1.31982291683947	0.286385815511834
25	32148340	32324996	HAP_4	0.19304347826087	-0.942553141137832	0.890343784345001	0.290218761913689
25	32148340	32324996	HAP_5	0.101739130434783	-1.04228914029267	1.58580542894624	0.511281748718188
25	32207040	32360188	HAP_1	0.0852173913043478	2.12333107825228	1.58778692768127	0.181669079663863
25	32207040	32360188	HAP_2	0.113913043478261	-1.40838023237085	1.31982291683947	0.286385815511834
25	32207040	32360188	HAP_3	0.192173913043478	-0.942553141137832	0.890343784345001	0.290218761913689
25	32207040	32360188	HAP_4	0.102608695652174	-1.04228914029267	1.58580542894624	0.511281748718188
25	32207040	32360188	HAP_5	0.174782608695652	0.678274226532072	0.784113227141311	0.387396469585963
25	32261191	32393530	HAP_1	0.192173913043478	-0.942553141137832	0.890343784345001	0.290218761913689
25	32261191	32393530	HAP_2	0.285217391304348	-0.135939325048029	0.577228949806579	0.813903904940097
25	32261191	32393530	HAP_3	0.118260869565217	-1.43422860346382	1.24019011023817	0.247984941879384
25	32261191	32393530	HAP_4	0.0852173913043478	2.12333107825228	1.58778692768127	0.181669079663863
25	32261191	32393530	HAP_5	0.104347826086957	-1.04228914029267	1.58580542894624	0.511281748718188
25	32308364	32423445	HAP_1	0.285217391304348	-0.135939325048029	0.577228949806579	0.813903904940097
25	32308364	32423445	HAP_2	0.118260869565217	-1.43422860346382	1.24019011023817	0.247984941879384
25	32308364	32423445	HAP_3	0.19304347826087	-1.13174317964757	0.863693503135346	0.190611795578367
25	32308364	32423445	HAP_4	0.0852173913043478	2.12333107825228	1.58778692768127	0.181669079663863
25	32308364	32423445	HAP_5	0.104347826086957	-1.04228914029267	1.58580542894624	0.511281748718188
25	32347660	32462272	HAP_1	0.115652173913043	1.08689166623878	1.35322894980308	0.422208018528536
25	32347660	32462272	HAP_2	0.19304347826087	-1.13174317964757	0.863693503135346	0.190611795578367
25	32347660	32462272	HAP_3	0.383478260869565	0.218378698324392	0.430983369687438	0.612564999333647
25	32347660	32462272	HAP_4	0.122608695652174	-1.23399399684637	1.4552568904623	0.396823394174243
25	32378664	32507910	HAP_1	0.0965217391304348	-1.12602419166563	2.02681070262933	0.578729647924491
25	32378664	32507910	HAP_2	0.285217391304348	0.393141956801856	0.506741611213663	0.438179664650023
25	32378664	32507910	HAP_3	0.102608695652174	-0.995416554130996	1.76614327174648	0.573244181738879
25	32378664	32507910	HAP_4	0.194782608695652	-1.24750381191064	0.841659830027994	0.13884896130418
25	32378664	32507910	HAP_5	0.114782608695652	1.08689166623878	1.35322894980308	0.422208018528536
25	32415000	32536412	HAP_1	0.116521739130435	-1.43422860346382	1.24019011023817	0.247984941879384
25	32415000	32536412	HAP_2	0.173913043478261	0.761061975318457	0.763412190615299	0.31923168192419
25	32415000	32536412	HAP_3	0.102608695652174	-0.995416554130996	1.76614327174648	0.573244181738879
25	32415000	32536412	HAP_4	0.192173913043478	-1.24750381191064	0.841659830027994	0.13884896130418
25	32415000	32536412	HAP_5	0.0852173913043478	2.12333107825228	1.58778692768127	0.181669079663863
25	32453678	32580726	HAP_1	0.116521739130435	-1.43422860346382	1.24019011023817	0.247984941879384
25	32453678	32580726	HAP_2	0.173913043478261	0.761061975318457	0.763412190615299	0.31923168192419
25	32453678	32580726	HAP_3	0.102608695652174	-0.995416554130996	1.76614327174648	0.573244181738879
25	32453678	32580726	HAP_4	0.0852173913043478	2.12333107825228	1.58778692768127	0.181669079663863
25	32453678	32580726	HAP_5	0.191304347826087	-1.24750381191064	0.841659830027994	0.13884896130418
25	32492541	32631655	HAP_1	0.117391304347826	-1.43422860346382	1.24019011023817	0.247984941879384
25	32492541	32631655	HAP_2	0.175652173913043	0.761061975318457	0.763412190615299	0.31923168192419
25	32492541	32631655	HAP_3	0.192173913043478	-0.973561955300753	0.819811153285453	0.235514711704224
25	32492541	32631655	HAP_4	0.0860869565217391	2.12333107825228	1.58778692768127	0.181669079663863
25	32492541	32631655	HAP_5	0.103478260869565	-0.995416554130996	1.76614327174648	0.573244181738879
25	32524082	32668532	HAP_1	0.117391304347826	-1.43422860346382	1.24019011023817	0.247984941879384
25	32524082	32668532	HAP_2	0.192173913043478	-0.973561955300753	0.819811153285453	0.235514711704224
25	32524082	32668532	HAP_3	0.175652173913043	0.761061975318457	0.763412190615299	0.31923168192419
25	32524082	32668532	HAP_4	0.104347826086957	-0.995416554130996	1.76614327174648	0.573244181738879
25	32524082	32668532	HAP_5	0.0860869565217391	2.12333107825228	1.58778692768127	0.181669079663863
25	32567217	32729939	HAP_1	0.173913043478261	0.761061975318457	0.763412190615299	0.31923168192419
25	32567217	32729939	HAP_2	0.152173913043478	0.17838888133334	1.02867754158147	0.862387091756374
25	32567217	32729939	HAP_3	0.191304347826087	-0.973561955300753	0.819811153285453	0.235514711704224
25	32567217	32729939	HAP_4	0.117391304347826	-1.43422860346382	1.24019011023817	0.247984941879384
25	32567217	32729939	HAP_5	0.0860869565217391	2.12333107825228	1.58778692768127	0.181669079663863
25	32615265	32771581	HAP_1	0.154782608695652	0.472160286558959	0.953279418373483	0.620581237146437
25	32615265	32771581	HAP_2	0.170434782608696	0.836539654638147	0.765602649754618	0.275013405786719
25	32615265	32771581	HAP_3	0.191304347826087	-0.973561955300753	0.819811153285453	0.235514711704224
25	32615265	32771581	HAP_4	0.114782608695652	-1.43422860346382	1.24019011023817	0.247984941879384
25	32615265	32771581	HAP_5	0.0860869565217391	2.12333107825228	1.58778692768127	0.181669079663863
25	32656042	32834168	HAP_1	0.233913043478261	1.44424818060048	0.631332385336655	0.0225303250569963
25	32656042	32834168	HAP_2	0.119130434782609	-1.17860144747503	1.1703539341983	0.31434555913238
25	32656042	32834168	HAP_3	0.172173913043478	0.920103396823224	0.781893431909453	0.239788209085604
25	32656042	32834168	HAP_4	0.190434782608696	-0.973561955300753	0.819811153285453	0.235514711704224
25	32708216	32907868	HAP_1	0.117391304347826	-1.17860144747503	1.1703539341983	0.31434555913238
25	32708216	32907868	HAP_2	0.171304347826087	0.891000034055995	0.800479087038095	0.266148442356033
25	32708216	32907868	HAP_3	0.232173913043478	1.52983302418402	0.641868445440267	0.0174844237893513
25	32708216	32907868	HAP_4	0.187826086956522	-0.901497656278205	0.819189195418285	0.271596121851462
25	32763748	32941593	HAP_1	0.170434782608696	-1.66250875640975	0.915737024970276	0.069981896767177
25	32763748	32941593	HAP_2	0.115652173913043	-1.17860144747503	1.1703539341983	0.31434555913238
25	32763748	32941593	HAP_3	0.14	0.704456702046099	1.06850456527495	0.509978215188782
25	32763748	32941593	HAP_4	0.0765217391304348	0.768158691200887	2.01247080940184	0.702828696245179
25	32763748	32941593	HAP_5	0.23304347826087	1.44371511452426	0.631601726481884	0.0226373469286306
25	32812268	32969534	HAP_1	0.0782608695652174	0.768158691200887	2.01247080940184	0.702828696245179
25	32812268	32969534	HAP_2	0.0782608695652174	-0.302995963626586	1.74889125384171	0.862517054493981
25	32812268	32969534	HAP_3	0.173913043478261	-1.34494281822371	0.888566787431169	0.130687148899921
25	32812268	32969534	HAP_4	0.115652173913043	-1.17860144747503	1.1703539341983	0.31434555913238
25	32812268	32969534	HAP_5	0.140869565217391	0.704456702046099	1.06850456527495	0.509978215188782
25	32812268	32969534	HAP_6	0.24	1.38170867639499	0.598624268560305	0.0213535256351591
25	32893102	33025460	HAP_1	0.148695652173913	0.76654945874056	1.02393594040091	0.454393259886528
25	32893102	33025460	HAP_2	0.113913043478261	-1.17860144747503	1.1703539341983	0.31434555913238
25	32893102	33025460	HAP_3	0.0782608695652174	0.768158691200887	2.01247080940184	0.702828696245179
25	32893102	33025460	HAP_4	0.0834782608695652	1.74500605727923	1.76160408086794	0.322318026017181
25	32893102	33025460	HAP_5	0.15304347826087	0.452903851893991	1.07154679258089	0.672702363734882
25	32893102	33025460	HAP_6	0.0782608695652174	-0.302995963626586	1.74889125384171	0.862517054493981
25	32893102	33025460	HAP_7	0.172173913043478	-1.78171050473685	0.888514776528173	0.045413354347287
25	32933201	33074836	HAP_1	0.148695652173913	0.76654945874056	1.02393594040091	0.454393259886528
25	32933201	33074836	HAP_2	0.0765217391304348	0.768158691200887	2.01247080940184	0.702828696245179
25	32933201	33074836	HAP_3	0.0782608695652174	-0.302995963626586	1.74889125384171	0.862517054493981
25	32933201	33074836	HAP_4	0.088695652173913	1.74500605727923	1.76160408086794	0.322318026017181
25	32933201	33074836	HAP_5	0.154782608695652	0.347832999828278	1.03035523064306	0.735801611212697
25	32933201	33074836	HAP_6	0.170434782608696	-1.78171050473685	0.888514776528173	0.045413354347287
25	32933201	33074836	HAP_7	0.113913043478261	-1.17860144747503	1.1703539341983	0.31434555913238
25	32961709	33135360	HAP_1	0.0773913043478261	-0.302995963626586	1.74889125384171	0.862517054493981
25	32961709	33135360	HAP_2	0.0747826086956522	0.768158691200887	2.01247080940184	0.702828696245179
25	32961709	33135360	HAP_3	0.12	-1.01508840093413	1.43325187029691	0.479088958909645
25	32961709	33135360	HAP_4	0.148695652173913	0.76654945874056	1.02393594040091	0.454393259886528
25	32961709	33135360	HAP_5	0.113913043478261	-1.17860144747503	1.1703539341983	0.31434555913238
25	32961709	33135360	HAP_6	0.088695652173913	1.74500605727923	1.76160408086794	0.322318026017181
25	32961709	33135360	HAP_7	0.154782608695652	0.347832999828278	1.03035523064306	0.735801611212697
25	32999428	33200747	HAP_1	0.0773913043478261	-0.302995963626586	1.74889125384171	0.862517054493981
25	32999428	33200747	HAP_2	0.0747826086956522	0.768158691200887	2.01247080940184	0.702828696245179
25	32999428	33200747	HAP_3	0.12	-1.01508840093413	1.43325187029691	0.479088958909645
25	32999428	33200747	HAP_4	0.0626086956521739	0.340978117357813	2.00382751718251	0.864942866834991
25	32999428	33200747	HAP_5	0.150434782608696	0.76654945874056	1.02393594040091	0.454393259886528
25	32999428	33200747	HAP_6	0.154782608695652	0.347832999828278	1.03035523064306	0.735801611212697
25	32999428	33200747	HAP_7	0.107826086956522	1.30882330455919	1.58544946938142	0.409425618509101
25	32999428	33200747	HAP_8	0.113913043478261	-1.17860144747503	1.1703539341983	0.31434555913238
25	33065934	33242941	HAP_1	0.154782608695652	0.347832999828278	1.03035523064306	0.735801611212697
25	33065934	33242941	HAP_2	0.0730434782608696	0.768158691200887	2.01247080940184	0.702828696245179
25	33065934	33242941	HAP_3	0.0773913043478261	-0.302995963626586	1.74889125384171	0.862517054493981
25	33065934	33242941	HAP_4	0.119130434782609	-1.01508840093413	1.43325187029691	0.479088958909645
25	33065934	33242941	HAP_5	0.0626086956521739	0.340978117357813	2.00382751718251	0.864942866834991
25	33065934	33242941	HAP_6	0.0904347826086957	1.74500605727923	1.76160408086794	0.322318026017181
25	33065934	33242941	HAP_7	0.116521739130435	-1.17860144747503	1.1703539341983	0.31434555913238
25	33065934	33242941	HAP_8	0.150434782608696	0.76654945874056	1.02393594040091	0.454393259886528
25	33110235	33280254	HAP_1	0.154782608695652	0.347832999828278	1.03035523064306	0.735801611212697
25	33110235	33280254	HAP_2	0.091304347826087	1.74500605727923	1.76160408086794	0.322318026017181
25	33110235	33280254	HAP_3	0.117391304347826	-1.17860144747503	1.1703539341983	0.31434555913238
25	33110235	33280254	HAP_4	0.0730434782608696	0.768158691200887	2.01247080940184	0.702828696245179
25	33110235	33280254	HAP_5	0.0773913043478261	-0.302995963626586	1.74889125384171	0.862517054493981
25	33110235	33280254	HAP_6	0.119130434782609	-1.01508840093413	1.43325187029691	0.479088958909645
25	33110235	33280254	HAP_7	0.149565217391304	0.76654945874056	1.02393594040091	0.454393259886528
25	33110235	33280254	HAP_8	0.0626086956521739	0.340978117357813	2.00382751718251	0.864942866834991
25	33179281	33331264	HAP_1	0.154782608695652	0.347832999828278	1.03035523064306	0.735801611212697
25	33179281	33331264	HAP_2	0.091304347826087	1.74500605727923	1.76160408086794	0.322318026017181
25	33179281	33331264	HAP_3	0.149565217391304	0.76654945874056	1.02393594040091	0.454393259886528
25	33179281	33331264	HAP_4	0.0626086956521739	0.340978117357813	2.00382751718251	0.864942866834991
25	33179281	33331264	HAP_5	0.118260869565217	-1.17860144747503	1.1703539341983	0.31434555913238
25	33179281	33331264	HAP_6	0.119130434782609	-1.01508840093413	1.43325187029691	0.479088958909645
25	33179281	33331264	HAP_7	0.0739130434782609	0.768158691200887	2.01247080940184	0.702828696245179
25	33179281	33331264	HAP_8	0.0773913043478261	-0.302995963626586	1.74889125384171	0.862517054493981
25	33232172	33387495	HAP_1	0.121739130434783	-1.17860144747503	1.1703539341983	0.31434555913238
25	33232172	33387495	HAP_2	0.15304347826087	0.347832999828278	1.03035523064306	0.735801611212697
25	33232172	33387495	HAP_3	0.091304347826087	1.74500605727923	1.76160408086794	0.322318026017181
25	33232172	33387495	HAP_4	0.149565217391304	0.76654945874056	1.02393594040091	0.454393259886528
25	33232172	33387495	HAP_5	0.119130434782609	-1.01508840093413	1.43325187029691	0.479088958909645
25	33232172	33387495	HAP_6	0.134782608695652	0.00786620285673809	0.993397571139208	0.993684839805196
25	33232172	33387495	HAP_7	0.0773913043478261	-0.302995963626586	1.74889125384171	0.862517054493981
25	33262832	33448440	HAP_1	0.118260869565217	0.312947547330079	1.0311629982381	0.761628866942564
25	33262832	33448440	HAP_2	0.153913043478261	0.347832999828278	1.03035523064306	0.735801611212697
25	33262832	33448440	HAP_3	0.120869565217391	-1.17860144747503	1.1703539341983	0.31434555913238
25	33262832	33448440	HAP_4	0.169565217391304	-0.233592533026246	0.840124949103148	0.781080083617343
25	33262832	33448440	HAP_5	0.119130434782609	-1.01508840093413	1.43325187029691	0.479088958909645
25	33262832	33448440	HAP_6	0.149565217391304	0.76654945874056	1.02393594040091	0.454393259886528
25	33315180	33495634	HAP_1	0.151304347826087	0.501233118548924	0.98939079157715	0.612628707023491
25	33315180	33495634	HAP_2	0.120869565217391	-1.17860144747503	1.1703539341983	0.31434555913238
25	33315180	33495634	HAP_3	0.128695652173913	-0.758397595633878	1.0742106366457	0.48047786433079
25	33315180	33495634	HAP_4	0.0582608695652174	0.340978117357813	2.00382751718251	0.864942866834991
25	33315180	33495634	HAP_5	0.12	-1.01508840093413	1.43325187029691	0.479088958909645
25	33315180	33495634	HAP_6	0.0921739130434783	-0.192759302032407	2.02705395342242	0.924274594806183
25	33315180	33495634	HAP_7	0.0634782608695652	3.90551894261438	2.02385579705491	0.0541418327649071
25	33367691	33563869	HAP_1	0.150434782608696	0.501233118548924	0.98939079157715	0.612628707023491
25	33367691	33563869	HAP_2	0.119130434782609	-1.01508840093413	1.43325187029691	0.479088958909645
25	33367691	33563869	HAP_3	0.0791304347826087	-0.302995963626586	1.74889125384171	0.862517054493981
25	33367691	33563869	HAP_4	0.120869565217391	-1.17860144747503	1.1703539341983	0.31434555913238
25	33367691	33563869	HAP_5	0.140869565217391	-0.582740172619801	1.43331190832835	0.684479356318723
25	33367691	33563869	HAP_6	0.0652173913043478	2.9410804839957	1.74583617749544	0.0926160106340149
25	33423359	33641221	HAP_1	0.150434782608696	0.501233118548924	0.98939079157715	0.612628707023491
25	33423359	33641221	HAP_2	0.0773913043478261	-0.302995963626586	1.74889125384171	0.862517054493981
25	33423359	33641221	HAP_3	0.158260869565217	-0.79200113967339	1.02225404600383	0.438807558389757
25	33423359	33641221	HAP_4	0.118260869565217	-1.01508840093413	1.43325187029691	0.479088958909645
25	33423359	33641221	HAP_5	0.156521739130435	-0.242388351712008	1.17346484058581	0.836430007382338
25	33423359	33641221	HAP_6	0.0660869565217391	2.9410804839957	1.74583617749544	0.0926160106340149
25	33481343	33692627	HAP_1	0.15304347826087	0.501233118548924	0.98939079157715	0.612628707023491
25	33481343	33692627	HAP_2	0.120869565217391	-1.01508840093413	1.43325187029691	0.479088958909645
25	33481343	33692627	HAP_3	0.0773913043478261	-0.302995963626586	1.74889125384171	0.862517054493981
25	33481343	33692627	HAP_4	0.160869565217391	0.604286312176028	1.06282127162113	0.569876369158159
25	33481343	33692627	HAP_5	0.224347826086957	0.222990045235438	0.728196265945231	0.759548687031584
25	33533300	33759601	HAP_1	0.120869565217391	-1.01508840093413	1.43325187029691	0.479088958909645
25	33533300	33759601	HAP_2	0.0565217391304348	-2.39016124534862	2.01355615581804	0.235715394056031
25	33533300	33759601	HAP_3	0.22695652173913	0.222990045235438	0.728196265945231	0.759548687031584
25	33533300	33759601	HAP_4	0.0773913043478261	-0.302995963626586	1.74889125384171	0.862517054493981
25	33533300	33759601	HAP_5	0.159130434782609	0.501233118548924	0.98939079157715	0.612628707023491
25	33533300	33759601	HAP_6	0.16	0.604286312176028	1.06282127162113	0.569876369158159
25	33621924	33827870	HAP_1	0.151304347826087	0.501233118548924	0.98939079157715	0.612628707023491
25	33621924	33827870	HAP_2	0.0852173913043478	0.0835777704226959	1.43694556278632	0.953639075594007
25	33621924	33827870	HAP_3	0.115652173913043	-1.14730653818443	1.07723103574466	0.287309982261412
25	33621924	33827870	HAP_4	0.121739130434783	-1.01508840093413	1.43325187029691	0.479088958909645
25	33621924	33827870	HAP_5	0.160869565217391	0.604286312176028	1.06282127162113	0.569876369158159
25	33621924	33827870	HAP_6	0.221739130434783	0.192865680919176	0.743241817114855	0.795350291010032
25	33675675	33888084	HAP_1	0.12	-1.01508840093413	1.43325187029691	0.479088958909645
25	33675675	33888084	HAP_2	0.147826086956522	0.756520402843623	1.07060183299384	0.480088701262412
25	33675675	33888084	HAP_3	0.16	0.690599305642066	1.11476873854342	0.535838041175812
25	33675675	33888084	HAP_4	0.317391304347826	0.679595790997328	0.517205278462858	0.189390055210501
25	33675675	33888084	HAP_5	0.116521739130435	-1.14730653818443	1.07723103574466	0.287309982261412
25	33724125	33931145	HAP_1	0.12	-1.01508840093413	1.43325187029691	0.479088958909645
25	33724125	33931145	HAP_2	0.145217391304348	0.756520402843623	1.07060183299384	0.480088701262412
25	33724125	33931145	HAP_3	0.158260869565217	0.690599305642066	1.11476873854342	0.535838041175812
25	33724125	33931145	HAP_4	0.310434782608696	0.69064179255036	0.530962237557968	0.193881858837598
25	33809534	33974958	HAP_1	0.222608695652174	0.192865680919176	0.743241817114855	0.795350291010032
25	33809534	33974958	HAP_2	0.0895652173913044	-1.15688973806527	2.01733959688327	0.566553895231313
25	33809534	33974958	HAP_3	0.12	-1.01508840093413	1.43325187029691	0.479088958909645
25	33809534	33974958	HAP_4	0.16	1.1430388736655	1.0659672719158	0.284044630150366
25	33809534	33974958	HAP_5	0.144347826086957	0.756520402843623	1.07060183299384	0.480088701262412
25	33867902	34033307	HAP_1	0.226086956521739	0.156879555195563	0.728356081148	0.829542544063285
25	33867902	34033307	HAP_2	0.088695652173913	-1.15688973806527	2.01733959688327	0.566553895231313
25	33867902	34033307	HAP_3	0.213913043478261	0.676882747574121	0.764545561324314	0.376351934206039
25	33867902	34033307	HAP_4	0.147826086956522	0.580334900628146	1.02820789693208	0.572697619228928
25	33867902	34033307	HAP_5	0.115652173913043	-1.01508840093413	1.43325187029691	0.479088958909645
25	33918113	34110081	HAP_1	0.215652173913043	0.545046048748242	0.750432861712328	0.467951818173335
25	33918113	34110081	HAP_2	0.223478260869565	0.156879555195563	0.728356081148	0.829542544063285
25	33918113	34110081	HAP_3	0.23304347826087	0.470694971551964	0.601990508668196	0.434604003593576
25	33918113	34110081	HAP_4	0.119130434782609	-1.01508840093413	1.43325187029691	0.479088958909645
25	33966622	34186389	HAP_1	0.0747826086956522	-1.15688973806527	2.01733959688327	0.566553895231313
25	33966622	34186389	HAP_2	0.145217391304348	0.580334900628146	1.02820789693208	0.572697619228928
25	33966622	34186389	HAP_3	0.119130434782609	-1.01508840093413	1.43325187029691	0.479088958909645
25	33966622	34186389	HAP_4	0.215652173913043	0.545046048748242	0.750432861712328	0.467951818173335
25	33966622	34186389	HAP_5	0.180869565217391	1.39137685262738	0.947807195572017	0.142664834502876
25	34014313	34245500	HAP_1	0.121739130434783	-1.01508840093413	1.43325187029691	0.479088958909645
25	34014313	34245500	HAP_2	0.0747826086956522	-1.15688973806527	2.01733959688327	0.566553895231313
25	34014313	34245500	HAP_3	0.149565217391304	0.455175000696887	0.985914263946581	0.644490842548673
25	34014313	34245500	HAP_4	0.213913043478261	0.546887579298076	0.766847860099125	0.47604086865784
25	34014313	34245500	HAP_5	0.183478260869565	1.39137685262738	0.947807195572017	0.142664834502876
25	34072731	34276824	HAP_1	0.220869565217391	0.299871740854603	0.734525614272625	0.683243980885178
25	34072731	34276824	HAP_2	0.0747826086956522	-1.15688973806527	2.01733959688327	0.566553895231313
25	34072731	34276824	HAP_3	0.150434782608696	0.455175000696887	0.985914263946581	0.644490842548673
25	34072731	34276824	HAP_4	0.125217391304348	-1.44498641559691	1.32611094648849	0.276337794022257
25	34072731	34276824	HAP_5	0.185217391304348	1.39137685262738	0.947807195572017	0.142664834502876
25	34170987	34303451	HAP_1	0.266086956521739	0.5160012370296	0.622850343587777	0.407766592510235
25	34170987	34303451	HAP_2	0.125217391304348	-1.44498641559691	1.32611094648849	0.276337794022257
25	34170987	34303451	HAP_3	0.0747826086956522	-1.15688973806527	2.01733959688327	0.566553895231313
25	34170987	34303451	HAP_4	0.187826086956522	1.75157664324956	0.913122259641576	0.0555884798674844
25	34170987	34303451	HAP_5	0.220869565217391	0.299871740854603	0.734525614272625	0.683243980885178
25	34230270	34367678	HAP_1	0.355652173913043	0.380717568708395	0.457998644591611	0.406177802292601
25	34230270	34367678	HAP_2	0.150434782608696	0.455175000696887	0.985914263946581	0.644490842548673
25	34230270	34367678	HAP_3	0.126086956521739	-1.44498641559691	1.32611094648849	0.276337794022257
25	34230270	34367678	HAP_4	0.0747826086956522	-1.15688973806527	2.01733959688327	0.566553895231313
25	34230270	34367678	HAP_5	0.187826086956522	1.39137685262738	0.947807195572017	0.142664834502876
25	34266191	34423242	HAP_1	0.187826086956522	1.39137685262738	0.947807195572017	0.142664834502876
25	34266191	34423242	HAP_2	0.410434782608696	-0.0746135060695034	0.404296845856963	0.853647566331033
25	34266191	34423242	HAP_3	0.149565217391304	0.455175000696887	0.985914263946581	0.644490842548673
25	34266191	34423242	HAP_4	0.126086956521739	-1.44498641559691	1.32611094648849	0.276337794022257
25	34266191	34423242	HAP_5	0.0747826086956522	-1.15688973806527	2.01733959688327	0.566553895231313
25	34299093	34476561	HAP_1	0.0747826086956522	-1.15688973806527	2.01733959688327	0.566553895231313
25	34299093	34476561	HAP_2	0.448695652173913	-0.281420912883864	0.362911452833721	0.438397973175712
25	34299093	34476561	HAP_3	0.149565217391304	0.455175000696887	0.985914263946581	0.644490842548673
25	34299093	34476561	HAP_4	0.187826086956522	1.39137685262738	0.947807195572017	0.142664834502876
25	34338360	34556876	HAP_1	0.221739130434783	0.299871740854603	0.734525614272625	0.683243980885178
25	34338360	34556876	HAP_2	0.12695652173913	-1.44498641559691	1.32611094648849	0.276337794022257
25	34338360	34556876	HAP_3	0.18695652173913	1.39137685262738	0.947807195572017	0.142664834502876
25	34338360	34556876	HAP_4	0.149565217391304	0.455175000696887	0.985914263946581	0.644490842548673
25	34338360	34556876	HAP_5	0.0747826086956522	-1.15688973806527	2.01733959688327	0.566553895231313
25	34401079	34603728	HAP_1	0.220869565217391	0.299871740854603	0.734525614272625	0.683243980885178
25	34401079	34603728	HAP_2	0.12695652173913	-1.44498641559691	1.32611094648849	0.276337794022257
25	34401079	34603728	HAP_3	0.186086956521739	1.39137685262738	0.947807195572017	0.142664834502876
25	34401079	34603728	HAP_4	0.0747826086956522	-1.15688973806527	2.01733959688327	0.566553895231313
25	34401079	34603728	HAP_5	0.149565217391304	0.455175000696887	0.985914263946581	0.644490842548673
25	34457410	34662904	HAP_1	0.22	0.299871740854603	0.734525614272625	0.683243980885178
25	34457410	34662904	HAP_2	0.12695652173913	-1.44498641559691	1.32611094648849	0.276337794022257
25	34457410	34662904	HAP_3	0.0747826086956522	-1.15688973806527	2.01733959688327	0.566553895231313
25	34457410	34662904	HAP_4	0.149565217391304	0.455175000696887	0.985914263946581	0.644490842548673
25	34457410	34662904	HAP_5	0.184347826086957	1.39137685262738	0.947807195572017	0.142664834502876
25	34520352	34715486	HAP_1	0.128695652173913	-1.44498641559691	1.32611094648849	0.276337794022257
25	34520352	34715486	HAP_2	0.22	0.299871740854603	0.734525614272625	0.683243980885178
25	34520352	34715486	HAP_3	0.0747826086956522	-1.15688973806527	2.01733959688327	0.566553895231313
25	34520352	34715486	HAP_4	0.150434782608696	0.455175000696887	0.985914263946581	0.644490842548673
25	34520352	34715486	HAP_5	0.184347826086957	1.39137685262738	0.947807195572017	0.142664834502876
25	34587366	34760427	HAP_1	0.22	0.299871740854603	0.734525614272625	0.683243980885178
25	34587366	34760427	HAP_2	0.0747826086956522	-1.15688973806527	2.01733959688327	0.566553895231313
25	34587366	34760427	HAP_3	0.150434782608696	0.455175000696887	0.985914263946581	0.644490842548673
25	34587366	34760427	HAP_4	0.128695652173913	-1.44498641559691	1.32611094648849	0.276337794022257
25	34587366	34760427	HAP_5	0.184347826086957	1.39137685262738	0.947807195572017	0.142664834502876
25	34643808	34801080	HAP_1	0.0747826086956522	-1.15688973806527	2.01733959688327	0.566553895231313
25	34643808	34801080	HAP_2	0.147826086956522	0.455175000696887	0.985914263946581	0.644490842548673
25	34643808	34801080	HAP_3	0.128695652173913	-1.44498641559691	1.32611094648849	0.276337794022257
25	34643808	34801080	HAP_4	0.220869565217391	0.299871740854603	0.734525614272625	0.683243980885178
25	34643808	34801080	HAP_5	0.186086956521739	1.39137685262738	0.947807195572017	0.142664834502876
25	34695794	34840670	HAP_1	0.186086956521739	1.39137685262738	0.947807195572017	0.142664834502876
25	34695794	34840670	HAP_2	0.0747826086956522	-1.15688973806527	2.01733959688327	0.566553895231313
25	34695794	34840670	HAP_3	0.220869565217391	0.299871740854603	0.734525614272625	0.683243980885178
25	34695794	34840670	HAP_4	0.129565217391304	-1.44498641559691	1.32611094648849	0.276337794022257
25	34695794	34840670	HAP_5	0.147826086956522	0.455175000696887	0.985914263946581	0.644490842548673
25	34748750	34871571	HAP_1	0.0747826086956522	-1.15688973806527	2.01733959688327	0.566553895231313
25	34748750	34871571	HAP_2	0.186086956521739	1.39137685262738	0.947807195572017	0.142664834502876
25	34748750	34871571	HAP_3	0.157391304347826	0.340172401543929	1.1171233015405	0.760854018125546
25	34748750	34871571	HAP_4	0.0626086956521739	-0.00756417306938539	1.74207436637753	0.99653709745455
25	34748750	34871571	HAP_5	0.127826086956522	-1.44498641559691	1.32611094648849	0.276337794022257
25	34748750	34871571	HAP_6	0.145217391304348	0.455175000696887	0.985914263946581	0.644490842548673
25	34782479	34916274	HAP_1	0.157391304347826	0.340172401543929	1.1171233015405	0.760854018125546
25	34782479	34916274	HAP_2	0.0626086956521739	-0.00756417306938539	1.74207436637753	0.99653709745455
25	34782479	34916274	HAP_3	0.188695652173913	1.39137685262738	0.947807195572017	0.142664834502876
25	34782479	34916274	HAP_4	0.0739130434782609	-1.15688973806527	2.01733959688327	0.566553895231313
25	34782479	34916274	HAP_5	0.128695652173913	-1.44498641559691	1.32611094648849	0.276337794022257
25	34782479	34916274	HAP_6	0.145217391304348	0.455175000696887	0.985914263946581	0.644490842548673
25	34833335	34954753	HAP_1	0.129565217391304	-1.44498641559691	1.32611094648849	0.276337794022257
25	34833335	34954753	HAP_2	0.160869565217391	0.0440844550595979	1.06840943267048	0.967101871348766
25	34833335	34954753	HAP_3	0.0739130434782609	-1.15688973806527	2.01733959688327	0.566553895231313
25	34833335	34954753	HAP_4	0.0626086956521739	-0.00756417306938539	1.74207436637753	0.99653709745455
25	34833335	34954753	HAP_5	0.144347826086957	0.315117063578674	1.02320526972977	0.758218866431253
25	34833335	34954753	HAP_6	0.191304347826087	1.20928358046152	0.914203231674643	0.186448779856712
25	34866919	35006522	HAP_1	0.0626086956521739	-0.00756417306938539	1.74207436637753	0.99653709745455
25	34866919	35006522	HAP_2	0.198260869565217	1.2745356267383	0.772305654810275	0.0994404106631619
25	34866919	35006522	HAP_3	0.161739130434783	0.0440844550595979	1.06840943267048	0.967101871348766
25	34866919	35006522	HAP_4	0.0747826086956522	-1.15688973806527	2.01733959688327	0.566553895231313
25	34866919	35006522	HAP_5	0.129565217391304	-1.44498641559691	1.32611094648849	0.276337794022257
25	34866919	35006522	HAP_6	0.191304347826087	1.20928358046152	0.914203231674643	0.186448779856712
25	34901695	35073980	HAP_1	0.191304347826087	1.20928358046152	0.914203231674643	0.186448779856712
25	34901695	35073980	HAP_2	0.157391304347826	0.340172401543929	1.1171233015405	0.760854018125546
25	34901695	35073980	HAP_3	0.0626086956521739	-0.00756417306938539	1.74207436637753	0.99653709745455
25	34901695	35073980	HAP_4	0.0747826086956522	-1.15688973806527	2.01733959688327	0.566553895231313
25	34901695	35073980	HAP_5	0.135652173913043	-0.921175872166722	1.24196852394821	0.458575140657701
25	34901695	35073980	HAP_6	0.193913043478261	1.2745356267383	0.772305654810275	0.0994404106631619
25	34944020	35109413	HAP_1	0.157391304347826	0.340172401543929	1.1171233015405	0.760854018125546
25	34944020	35109413	HAP_2	0.088695652173913	-1.15688973806527	2.01733959688327	0.566553895231313
25	34944020	35109413	HAP_3	0.0860869565217391	-0.949677201515811	1.56749545792569	0.544854697556795
25	34944020	35109413	HAP_4	0.193913043478261	1.2745356267383	0.772305654810275	0.0994404106631619
25	34944020	35109413	HAP_5	0.06	-0.00756417306938539	1.74207436637753	0.99653709745455
25	34944020	35109413	HAP_6	0.190434782608696	1.20928358046152	0.914203231674643	0.186448779856712
25	34987197	35150106	HAP_1	0.06	-0.00756417306938539	1.74207436637753	0.99653709745455
25	34987197	35150106	HAP_2	0.193913043478261	1.2745356267383	0.772305654810275	0.0994404106631619
25	34987197	35150106	HAP_3	0.155652173913043	0.340172401543929	1.1171233015405	0.760854018125546
25	34987197	35150106	HAP_4	0.0773913043478261	-1.15688973806527	2.01733959688327	0.566553895231313
25	34987197	35150106	HAP_5	0.187826086956522	1.20928358046152	0.914203231674643	0.186448779856712
25	34987197	35150106	HAP_6	0.0860869565217391	-0.949677201515811	1.56749545792569	0.544854697556795
25	35048420	35192673	HAP_1	0.189565217391304	1.2745356267383	0.772305654810275	0.0994404106631619
25	35048420	35192673	HAP_2	0.155652173913043	0.340172401543929	1.1171233015405	0.760854018125546
25	35048420	35192673	HAP_3	0.0860869565217391	-0.949677201515811	1.56749545792569	0.544854697556795
25	35048420	35192673	HAP_4	0.0791304347826087	-1.34679026701315	1.74616114164889	0.440861371936801
25	35048420	35192673	HAP_5	0.187826086956522	1.20928358046152	0.914203231674643	0.186448779856712
25	35048420	35192673	HAP_6	0.06	-0.00756417306938539	1.74207436637753	0.99653709745455
25	35100769	35230466	HAP_1	0.189565217391304	1.2745356267383	0.772305654810275	0.0994404106631619
25	35100769	35230466	HAP_2	0.06	-0.00756417306938539	1.74207436637753	0.99653709745455
25	35100769	35230466	HAP_3	0.0756521739130435	-1.11700324856764	2.00379008986882	0.577445215506263
25	35100769	35230466	HAP_4	0.187826086956522	1.20928358046152	0.914203231674643	0.186448779856712
25	35100769	35230466	HAP_5	0.156521739130435	0.340172401543929	1.1171233015405	0.760854018125546
25	35100769	35230466	HAP_6	0.0860869565217391	-0.949677201515811	1.56749545792569	0.544854697556795
25	35139624	35272270	HAP_1	0.157391304347826	0.340172401543929	1.1171233015405	0.760854018125546
25	35139624	35272270	HAP_2	0.0860869565217391	-0.949677201515811	1.56749545792569	0.544854697556795
25	35139624	35272270	HAP_3	0.0756521739130435	-1.11700324856764	2.00379008986882	0.577445215506263
25	35139624	35272270	HAP_4	0.188695652173913	1.20928358046152	0.914203231674643	0.186448779856712
25	35139624	35272270	HAP_5	0.189565217391304	1.2745356267383	0.772305654810275	0.0994404106631619
25	35139624	35272270	HAP_6	0.0608695652173913	-0.00756417306938539	1.74207436637753	0.99653709745455
25	35177392	35308676	HAP_1	0.0608695652173913	-0.00756417306938539	1.74207436637753	0.99653709745455
25	35177392	35308676	HAP_2	0.0860869565217391	-0.949677201515811	1.56749545792569	0.544854697556795
25	35177392	35308676	HAP_3	0.189565217391304	1.20928358046152	0.914203231674643	0.186448779856712
25	35177392	35308676	HAP_4	0.0756521739130435	-1.11700324856764	2.00379008986882	0.577445215506263
25	35177392	35308676	HAP_5	0.190434782608696	1.26578023095618	0.791233078214024	0.110214601473081
25	35177392	35308676	HAP_6	0.155652173913043	0.340172401543929	1.1171233015405	0.760854018125546
25	35215474	35350056	HAP_1	0.0608695652173913	-0.00756417306938539	1.74207436637753	0.99653709745455
25	35215474	35350056	HAP_2	0.190434782608696	1.26578023095618	0.791233078214024	0.110214601473081
25	35215474	35350056	HAP_3	0.155652173913043	0.340172401543929	1.1171233015405	0.760854018125546
25	35215474	35350056	HAP_4	0.0756521739130435	-1.11700324856764	2.00379008986882	0.577445215506263
25	35215474	35350056	HAP_5	0.189565217391304	1.20928358046152	0.914203231674643	0.186448779856712
25	35215474	35350056	HAP_6	0.0904347826086957	-0.949677201515811	1.56749545792569	0.544854697556795
25	35257563	35397114	HAP_1	0.441739130434783	0.226121709141342	0.379095326364184	0.551096679172596
25	35257563	35397114	HAP_2	0.189565217391304	1.26578023095618	0.791233078214024	0.110214601473081
25	35257563	35397114	HAP_3	0.0608695652173913	-0.00756417306938539	1.74207436637753	0.99653709745455
25	35257563	35397114	HAP_4	0.0756521739130435	-1.11700324856764	2.00379008986882	0.577445215506263
25	35298941	35436437	HAP_1	0.362608695652174	0.128166486581332	0.447337330191361	0.774593349943932
25	35298941	35436437	HAP_2	0.0921739130434783	-0.949677201515811	1.56749545792569	0.544854697556795
25	35298941	35436437	HAP_3	0.0773913043478261	0.49429241616139	1.73930879877798	0.776370224695927
25	35298941	35436437	HAP_4	0.189565217391304	1.26578023095618	0.791233078214024	0.110214601473081
25	35298941	35436437	HAP_5	0.0608695652173913	-0.00756417306938539	1.74207436637753	0.99653709745455
25	35341585	35469240	HAP_1	0.0773913043478261	0.646071635864337	1.56994311097817	0.680844133194299
25	35341585	35469240	HAP_2	0.159130434782609	0.340172401543929	1.1171233015405	0.760854018125546
25	35341585	35469240	HAP_3	0.205217391304348	0.673683604515186	0.8130026740913	0.407661958948594
25	35341585	35469240	HAP_4	0.0878260869565217	-0.949677201515811	1.56749545792569	0.544854697556795
25	35341585	35469240	HAP_5	0.0608695652173913	-0.00756417306938539	1.74207436637753	0.99653709745455
25	35341585	35469240	HAP_6	0.189565217391304	1.26578023095618	0.791233078214024	0.110214601473081
25	35382100	35545636	HAP_1	0.190434782608696	1.26578023095618	0.791233078214024	0.110214601473081
25	35382100	35545636	HAP_2	0.0773913043478261	0.646071635864337	1.56994311097817	0.680844133194299
25	35382100	35545636	HAP_3	0.157391304347826	0.340172401543929	1.1171233015405	0.760854018125546
25	35382100	35545636	HAP_4	0.18695652173913	1.20928358046152	0.914203231674643	0.186448779856712
25	35382100	35545636	HAP_5	0.0869565217391304	-0.949677201515811	1.56749545792569	0.544854697556795
25	35382100	35545636	HAP_6	0.0608695652173913	-0.00756417306938539	1.74207436637753	0.99653709745455
25	35426415	35598270	HAP_1	0.06	-2.08316476671958	2.00534339090322	0.299341218518383
25	35426415	35598270	HAP_2	0.158260869565217	0.340172401543929	1.1171233015405	0.760854018125546
25	35426415	35598270	HAP_3	0.0773913043478261	0.646071635864337	1.56994311097817	0.680844133194299
25	35426415	35598270	HAP_4	0.185217391304348	1.10696105766862	0.940492409345912	0.239693115693095
25	35426415	35598270	HAP_5	0.0869565217391304	-0.949677201515811	1.56749545792569	0.544854697556795
25	35426415	35598270	HAP_6	0.189565217391304	1.26578023095618	0.791233078214024	0.110214601473081
25	35460696	35643116	HAP_1	0.0608695652173913	-2.08316476671958	2.00534339090322	0.299341218518383
25	35460696	35643116	HAP_2	0.0878260869565217	-0.949677201515811	1.56749545792569	0.544854697556795
25	35460696	35643116	HAP_3	0.0773913043478261	0.646071635864337	1.56994311097817	0.680844133194299
25	35460696	35643116	HAP_4	0.157391304347826	0.340172401543929	1.1171233015405	0.760854018125546
25	35460696	35643116	HAP_5	0.183478260869565	1.39478573669248	0.974932273747459	0.153086641592302
25	35460696	35643116	HAP_6	0.189565217391304	1.26578023095618	0.791233078214024	0.110214601473081
25	35519762	35690526	HAP_1	0.0660869565217391	-2.08316476671958	2.00534339090322	0.299341218518383
25	35519762	35690526	HAP_2	0.0878260869565217	-0.949677201515811	1.56749545792569	0.544854697556795
25	35519762	35690526	HAP_3	0.0773913043478261	0.646071635864337	1.56994311097817	0.680844133194299
25	35519762	35690526	HAP_4	0.155652173913043	0.340172401543929	1.1171233015405	0.760854018125546
25	35519762	35690526	HAP_5	0.183478260869565	1.39478573669248	0.974932273747459	0.153086641592302
25	35519762	35690526	HAP_6	0.191304347826087	1.26578023095618	0.791233078214024	0.110214601473081
25	35583392	35759427	HAP_1	0.262608695652174	1.2575795889124	0.612252183524886	0.0404355609715033
25	35583392	35759427	HAP_2	0.155652173913043	0.340172401543929	1.1171233015405	0.760854018125546
25	35583392	35759427	HAP_3	0.0878260869565217	-0.949677201515811	1.56749545792569	0.544854697556795
25	35583392	35759427	HAP_4	0.265217391304348	0.187738411992688	0.584343017979648	0.748116766536236
25	35625931	35805175	HAP_1	0.088695652173913	-0.949677201515811	1.56749545792569	0.544854697556795
25	35625931	35805175	HAP_2	0.166086956521739	0.885736300579816	1.02417604614932	0.387502093498217
25	35625931	35805175	HAP_3	0.271304347826087	0.341553516563626	0.576581111206881	0.553836269245158
25	35625931	35805175	HAP_4	0.262608695652174	1.2575795889124	0.612252183524886	0.0404355609715033
25	35664912	35856925	HAP_1	0.088695652173913	-0.949677201515811	1.56749545792569	0.544854697556795
25	35664912	35856925	HAP_2	0.155652173913043	0.340172401543929	1.1171233015405	0.760854018125546
25	35664912	35856925	HAP_3	0.271304347826087	0.779434686334006	0.533993257912919	0.144949428995137
25	35664912	35856925	HAP_4	0.262608695652174	0.939216619691849	0.64931462996432	0.148601823417512
25	35738904	35903188	HAP_1	0.271304347826087	0.779434686334006	0.533993257912919	0.144949428995137
25	35738904	35903188	HAP_2	0.0721739130434783	-2.84562226783608	1.56061281766051	0.0687737776541652
25	35738904	35903188	HAP_3	0.184347826086957	1.39478573669248	0.974932273747459	0.153086641592302
25	35738904	35903188	HAP_4	0.088695652173913	-0.949677201515811	1.56749545792569	0.544854697556795
25	35738904	35903188	HAP_5	0.155652173913043	0.340172401543929	1.1171233015405	0.760854018125546
25	35796038	35972468	HAP_1	0.117391304347826	-0.519445522486004	1.32544664379226	0.695279003353646
25	35796038	35972468	HAP_2	0.190434782608696	1.26578023095618	0.791233078214024	0.110214601473081
25	35796038	35972468	HAP_3	0.155652173913043	0.340172401543929	1.1171233015405	0.760854018125546
25	35796038	35972468	HAP_4	0.0652173913043478	-2.08316476671958	2.00534339090322	0.299341218518383
25	35796038	35972468	HAP_5	0.183478260869565	1.39478573669248	0.974932273747459	0.153086641592302
25	35796038	35972468	HAP_6	0.088695652173913	-0.949677201515811	1.56749545792569	0.544854697556795
25	35838126	36025699	HAP_1	0.0921739130434783	-0.334295418668369	1.4323404182763	0.815542754087416
25	35838126	36025699	HAP_2	0.0652173913043478	-2.08316476671958	2.00534339090322	0.299341218518383
25	35838126	36025699	HAP_3	0.181739130434783	1.39478573669248	0.974932273747459	0.153086641592302
25	35838126	36025699	HAP_4	0.121739130434783	-0.644906071429775	1.17235705347236	0.582473753232732
25	35838126	36025699	HAP_5	0.172173913043478	1.11448626058411	0.829688883146838	0.179730596451291
25	35838126	36025699	HAP_6	0.155652173913043	0.340172401543929	1.1171233015405	0.760854018125546
25	35887326	36094755	HAP_1	0.18	1.39478573669248	0.974932273747459	0.153086641592302
25	35887326	36094755	HAP_2	0.0808695652173913	0.646071635864337	1.56994311097817	0.680844133194299
25	35887326	36094755	HAP_3	0.154782608695652	0.340172401543929	1.1171233015405	0.760854018125546
25	35887326	36094755	HAP_4	0.0930434782608696	-0.334295418668369	1.4323404182763	0.815542754087416
25	35887326	36094755	HAP_5	0.169565217391304	1.11448626058411	0.829688883146838	0.179730596451291
25	35944543	36140831	HAP_1	0.0930434782608696	-0.334295418668369	1.4323404182763	0.815542754087416
25	35944543	36140831	HAP_2	0.15304347826087	1.23387056850816	1.11375767796865	0.268402786198586
25	35944543	36140831	HAP_3	0.116521739130435	0.685950270508761	1.1859373887603	0.56322347318636
25	35944543	36140831	HAP_4	0.0765217391304348	0.646071635864337	1.56994311097817	0.680844133194299
25	35944543	36140831	HAP_5	0.154782608695652	0.340172401543929	1.1171233015405	0.760854018125546
25	36008795	36190625	HAP_1	0.208695652173913	-0.473545498049627	0.722992923386531	0.512748976500826
25	36008795	36190625	HAP_2	0.0939130434782609	1.09855544513917	1.17985112955438	0.352203356295347
25	36008795	36190625	HAP_3	0.154782608695652	1.68473803921687	1.06134382005191	0.112992854901438
25	36008795	36190625	HAP_4	0.088695652173913	-0.949677201515811	1.56749545792569	0.544854697556795
25	36008795	36190625	HAP_5	0.116521739130435	0.685950270508761	1.1859373887603	0.56322347318636
25	36075622	36219737	HAP_1	0.088695652173913	-0.949677201515811	1.56749545792569	0.544854697556795
25	36075622	36219737	HAP_2	0.155652173913043	1.68473803921687	1.06134382005191	0.112992854901438
25	36075622	36219737	HAP_3	0.0939130434782609	1.09855544513917	1.17985112955438	0.352203356295347
25	36075622	36219737	HAP_4	0.091304347826087	0.637984632348795	1.7553661070186	0.716406781067293
25	36075622	36219737	HAP_5	0.116521739130435	0.685950270508761	1.1859373887603	0.56322347318636
25	36075622	36219737	HAP_6	0.209565217391304	-0.352447135546805	0.709964433376277	0.619785674552463
25	36134593	36269543	HAP_1	0.0921739130434783	-0.884934203933954	1.58146902278267	0.5759993383526
25	36134593	36269543	HAP_2	0.0904347826086957	0.637984632348795	1.7553661070186	0.716406781067293
25	36134593	36269543	HAP_3	0.37304347826087	0.413764648796451	0.447167366568791	0.355206226067652
25	36134593	36269543	HAP_4	0.088695652173913	-0.949677201515811	1.56749545792569	0.544854697556795
25	36134593	36269543	HAP_5	0.0956521739130435	1.04992241082371	1.11628928084651	0.347341192615523
25	36134593	36269543	HAP_6	0.156521739130435	1.68473803921687	1.06134382005191	0.112992854901438
25	36174064	36358552	HAP_1	0.0878260869565217	-0.949677201515811	1.56749545792569	0.544854697556795
25	36174064	36358552	HAP_2	0.0939130434782609	1.09855544513917	1.17985112955438	0.352203356295347
25	36174064	36358552	HAP_3	0.540869565217391	0.692363220252837	0.331568384824549	0.0372342343858741
25	36211979	36403997	HAP_1	0.0939130434782609	1.09855544513917	1.17985112955438	0.352203356295347
25	36211979	36403997	HAP_2	0.0860869565217391	-0.949677201515811	1.56749545792569	0.544854697556795
25	36211979	36403997	HAP_3	0.302608695652174	0.774966467324934	0.534711804432347	0.147807065512225
25	36211979	36403997	HAP_4	0.18	0.408086278271966	0.891828774985218	0.647428428551867
25	36252243	36441453	HAP_1	0.154782608695652	1.68473803921687	1.06134382005191	0.112992854901438
25	36252243	36441453	HAP_2	0.146086956521739	1.05120407136201	0.99907239946055	0.293169124505454
25	36252243	36441453	HAP_3	0.0869565217391304	-0.949677201515811	1.56749545792569	0.544854697556795
25	36252243	36441453	HAP_4	0.130434782608696	-0.0404412685950641	1.17810101400174	0.972628180216347
25	36252243	36441453	HAP_5	0.0939130434782609	1.09855544513917	1.17985112955438	0.352203356295347
25	36337015	36475948	HAP_1	0.15304347826087	1.68473803921687	1.06134382005191	0.112992854901438
25	36337015	36475948	HAP_2	0.146086956521739	1.05120407136201	0.99907239946055	0.293169124505454
25	36337015	36475948	HAP_3	0.0869565217391304	-0.949677201515811	1.56749545792569	0.544854697556795
25	36337015	36475948	HAP_4	0.130434782608696	-0.0404412685950641	1.17810101400174	0.972628180216347
25	36337015	36475948	HAP_5	0.0939130434782609	1.09855544513917	1.17985112955438	0.352203356295347
25	36388548	36501316	HAP_1	0.0791304347826087	0.423968973442763	2.00911976298804	0.832946402388556
25	36388548	36501316	HAP_2	0.283478260869565	0.582607089622299	0.566933281972289	0.304558155843942
25	36388548	36501316	HAP_3	0.16	0.792092867779161	0.901302169330537	0.379868151816665
25	36388548	36501316	HAP_4	0.0860869565217391	-0.949677201515811	1.56749545792569	0.544854697556795
25	36388548	36501316	HAP_5	0.0965217391304348	1.09855544513917	1.17985112955438	0.352203356295347
25	36426000	36560015	HAP_1	0.151304347826087	1.68473803921687	1.06134382005191	0.112992854901438
25	36426000	36560015	HAP_2	0.130434782608696	-0.0404412685950641	1.17810101400174	0.972628180216347
25	36426000	36560015	HAP_3	0.16	0.792092867779161	0.901302169330537	0.379868151816665
25	36426000	36560015	HAP_4	0.0834782608695652	-0.949677201515811	1.56749545792569	0.544854697556795
25	36426000	36560015	HAP_5	0.0956521739130435	1.09855544513917	1.17985112955438	0.352203356295347
25	36466934	36689064	HAP_1	0.160869565217391	0.792092867779161	0.901302169330537	0.379868151816665
25	36466934	36689064	HAP_2	0.0834782608695652	-0.949677201515811	1.56749545792569	0.544854697556795
25	36466934	36689064	HAP_3	0.154782608695652	1.30297604834506	1.01727050315061	0.20077289988148
25	36466934	36689064	HAP_4	0.129565217391304	-0.0404412685950641	1.17810101400174	0.972628180216347
25	36466934	36689064	HAP_5	0.0930434782608696	1.09855544513917	1.17985112955438	0.352203356295347
25	36490012	36782906	HAP_1	0.154782608695652	1.30297604834506	1.01727050315061	0.20077289988148
25	36490012	36782906	HAP_2	0.146086956521739	1.05120407136201	0.99907239946055	0.293169124505454
25	36490012	36782906	HAP_3	0.129565217391304	-0.0404412685950641	1.17810101400174	0.972628180216347
25	36490012	36782906	HAP_4	0.0930434782608696	1.09855544513917	1.17985112955438	0.352203356295347
25	36490012	36782906	HAP_5	0.0817391304347826	-0.949677201515811	1.56749545792569	0.544854697556795
25	36532657	36827718	HAP_1	0.146086956521739	1.05120407136201	0.99907239946055	0.293169124505454
25	36532657	36827718	HAP_2	0.130434782608696	-0.0404412685950641	1.17810101400174	0.972628180216347
25	36532657	36827718	HAP_3	0.0930434782608696	1.09855544513917	1.17985112955438	0.352203356295347
25	36532657	36827718	HAP_4	0.154782608695652	1.30297604834506	1.01727050315061	0.20077289988148
25	36532657	36827718	HAP_5	0.0817391304347826	-0.949677201515811	1.56749545792569	0.544854697556795
25	36642357	36893224	HAP_1	0.18	-0.444299861593106	0.819359933133856	0.587859606352938
25	36642357	36893224	HAP_2	0.14695652173913	1.05120407136201	0.99907239946055	0.293169124505454
25	36642357	36893224	HAP_3	0.179130434782609	0.990639794090727	0.858029373532113	0.248764497088246
25	36642357	36893224	HAP_4	0.08	-0.949677201515811	1.56749545792569	0.544854697556795
25	36642357	36893224	HAP_5	0.0965217391304348	1.09855544513917	1.17985112955438	0.352203356295347
25	36754902	36970357	HAP_1	0.159130434782609	1.15892936383136	0.941320207281307	0.218772603256385
25	36754902	36970357	HAP_2	0.179130434782609	-0.444299861593106	0.819359933133856	0.587859606352938
25	36754902	36970357	HAP_3	0.08	-0.949677201515811	1.56749545792569	0.544854697556795
25	36754902	36970357	HAP_4	0.146086956521739	0.36619443968431	0.997723031035362	0.713734680513865
25	36754902	36970357	HAP_5	0.149565217391304	1.15617819454184	0.961999313599357	0.229928108066693
25	36808724	37016520	HAP_1	0.0965217391304348	1.09855544513917	1.17985112955438	0.352203356295347
25	36808724	37016520	HAP_2	0.159130434782609	1.15892936383136	0.941320207281307	0.218772603256385
25	36808724	37016520	HAP_3	0.179130434782609	-0.444299861593106	0.819359933133856	0.587859606352938
25	36808724	37016520	HAP_4	0.08	-0.949677201515811	1.56749545792569	0.544854697556795
25	36808724	37016520	HAP_5	0.149565217391304	1.15617819454184	0.961999313599357	0.229928108066693
25	36872098	37062546	HAP_1	0.0965217391304348	1.09855544513917	1.17985112955438	0.352203356295347
25	36872098	37062546	HAP_2	0.16	1.15892936383136	0.941320207281307	0.218772603256385
25	36872098	37062546	HAP_3	0.0773913043478261	-1.34387152691661	1.56286234635834	0.390222740454874
25	36872098	37062546	HAP_4	0.147826086956522	1.15617819454184	0.961999313599357	0.229928108066693
25	36872098	37062546	HAP_5	0.18	-0.444299861593106	0.819359933133856	0.587859606352938
25	36961103	37098000	HAP_1	0.229565217391304	-0.059993114516409	0.675947784705409	0.92930898113244
25	36961103	37098000	HAP_2	0.0965217391304348	1.09855544513917	1.17985112955438	0.352203356295347
25	36961103	37098000	HAP_3	0.158260869565217	1.11036896672455	0.977151840906458	0.256301927440876
25	36961103	37098000	HAP_4	0.0782608695652174	-1.34387152691661	1.56286234635834	0.390222740454874
25	36961103	37098000	HAP_5	0.143478260869565	0.737510431012032	1.08464836948023	0.496813901572606
25	36993769	37125932	HAP_1	0.158260869565217	1.11036896672455	0.977151840906458	0.256301927440876
25	36993769	37125932	HAP_2	0.0956521739130435	1.09855544513917	1.17985112955438	0.352203356295347
25	36993769	37125932	HAP_3	0.0773913043478261	-1.34387152691661	1.56286234635834	0.390222740454874
25	36993769	37125932	HAP_4	0.143478260869565	0.737510431012032	1.08464836948023	0.496813901572606
25	36993769	37125932	HAP_5	0.18	-0.444299861593106	0.819359933133856	0.587859606352938
25	37047662	37146064	HAP_1	0.183478260869565	-0.444299861593106	0.819359933133856	0.587859606352938
25	37047662	37146064	HAP_2	0.145217391304348	0.737510431012032	1.08464836948023	0.496813901572606
25	37047662	37146064	HAP_3	0.159130434782609	1.11036896672455	0.977151840906458	0.256301927440876
25	37047662	37146064	HAP_4	0.0782608695652174	-1.34387152691661	1.56286234635834	0.390222740454874
25	37047662	37146064	HAP_5	0.0956521739130435	1.09855544513917	1.17985112955438	0.352203356295347
25	37088076	37187631	HAP_1	0.182608695652174	-0.401159069771826	0.841451935607902	0.633728124596726
25	37088076	37187631	HAP_2	0.146086956521739	0.737510431012032	1.08464836948023	0.496813901572606
25	37088076	37187631	HAP_3	0.0782608695652174	-1.34387152691661	1.56286234635834	0.390222740454874
25	37088076	37187631	HAP_4	0.124347826086957	-0.131163054581762	0.998233992939713	0.895509788238466
25	37088076	37187631	HAP_5	0.153913043478261	1.44401210103554	1.01605377631758	0.155814260674839
25	37114872	37222733	HAP_1	0.146086956521739	0.737510431012032	1.08464836948023	0.496813901572606
25	37114872	37222733	HAP_2	0.0782608695652174	-1.34387152691661	1.56286234635834	0.390222740454874
25	37114872	37222733	HAP_3	0.112173913043478	0.412418189968891	1.07901441530985	0.702444535069581
25	37114872	37222733	HAP_4	0.153913043478261	1.44401210103554	1.01605377631758	0.155814260674839
25	37114872	37222733	HAP_5	0.0860869565217391	-0.719544453796125	2.01336186039192	0.720938095061864
25	37114872	37222733	HAP_6	0.182608695652174	-0.401159069771826	0.841451935607902	0.633728124596726
25	37137530	37265674	HAP_1	0.0860869565217391	-0.719544453796125	2.01336186039192	0.720938095061864
25	37137530	37265674	HAP_2	0.182608695652174	-0.401159069771826	0.841451935607902	0.633728124596726
25	37137530	37265674	HAP_3	0.146086956521739	0.737510431012032	1.08464836948023	0.496813901572606
25	37137530	37265674	HAP_4	0.0782608695652174	-1.34387152691661	1.56286234635834	0.390222740454874
25	37137530	37265674	HAP_5	0.105217391304348	1.06828480976106	1.12092053019617	0.340978294468368
25	37137530	37265674	HAP_6	0.153913043478261	1.44401210103554	1.01605377631758	0.155814260674839
25	37181277	37298292	HAP_1	0.0582608695652174	0.345948950566949	2.00829632206709	0.86329521100357
25	37181277	37298292	HAP_2	0.14695652173913	0.737510431012032	1.08464836948023	0.496813901572606
25	37181277	37298292	HAP_3	0.155652173913043	1.60541692899912	1.05609100047883	0.129035613296622
25	37181277	37298292	HAP_4	0.182608695652174	-0.401159069771826	0.841451935607902	0.633728124596726
25	37181277	37298292	HAP_5	0.0965217391304348	1.09855544513917	1.17985112955438	0.352203356295347
25	37181277	37298292	HAP_6	0.0878260869565217	-0.719544453796125	2.01336186039192	0.720938095061864
25	37181277	37298292	HAP_7	0.0782608695652174	-1.34387152691661	1.56286234635834	0.390222740454874
25	37211778	37332417	HAP_1	0.0582608695652174	0.345948950566949	2.00829632206709	0.86329521100357
25	37211778	37332417	HAP_2	0.182608695652174	-0.401159069771826	0.841451935607902	0.633728124596726
25	37211778	37332417	HAP_3	0.0782608695652174	-1.34387152691661	1.56286234635834	0.390222740454874
25	37211778	37332417	HAP_4	0.110434782608696	0.558721312649235	1.07726533918551	0.604210506994323
25	37211778	37332417	HAP_5	0.203478260869565	0.495790689818218	0.797919666689171	0.534618579535481
25	37211778	37332417	HAP_6	0.155652173913043	1.60541692899912	1.05609100047883	0.129035613296622
25	37211778	37332417	HAP_7	0.0895652173913044	-0.719544453796125	2.01336186039192	0.720938095061864
25	37251085	37370857	HAP_1	0.0956521739130435	0.542993597984685	1.25155123875248	0.664559170247676
25	37251085	37370857	HAP_2	0.0556521739130435	0.345948950566949	2.00829632206709	0.86329521100357
25	37251085	37370857	HAP_3	0.0782608695652174	-1.34387152691661	1.56286234635834	0.390222740454874
25	37251085	37370857	HAP_4	0.152173913043478	1.60541692899912	1.05609100047883	0.129035613296622
25	37251085	37370857	HAP_5	0.182608695652174	-0.401159069771826	0.841451935607902	0.633728124596726
25	37251085	37370857	HAP_6	0.205217391304348	0.495790689818218	0.797919666689171	0.534618579535481
25	37284264	37417173	HAP_1	0.182608695652174	-0.401159069771826	0.841451935607902	0.633728124596726
25	37284264	37417173	HAP_2	0.0782608695652174	-1.34387152691661	1.56286234635834	0.390222740454874
25	37284264	37417173	HAP_3	0.152173913043478	1.60541692899912	1.05609100047883	0.129035613296622
25	37284264	37417173	HAP_4	0.0547826086956522	0.345948950566949	2.00829632206709	0.86329521100357
25	37284264	37417173	HAP_5	0.220869565217391	0.532756213708536	0.761950516461304	0.484715979889513
25	37284264	37417173	HAP_6	0.0956521739130435	0.542993597984685	1.25155123875248	0.664559170247676
25	37320072	37472801	HAP_1	0.0539130434782609	0.345948950566949	2.00829632206709	0.86329521100357
25	37320072	37472801	HAP_2	0.147826086956522	0.737510431012032	1.08464836948023	0.496813901572606
25	37320072	37472801	HAP_3	0.0956521739130435	0.542993597984685	1.25155123875248	0.664559170247676
25	37320072	37472801	HAP_4	0.182608695652174	-0.401159069771826	0.841451935607902	0.633728124596726
25	37320072	37472801	HAP_5	0.15304347826087	1.60541692899912	1.05609100047883	0.129035613296622
25	37320072	37472801	HAP_6	0.0791304347826087	-1.34387152691661	1.56286234635834	0.390222740454874
25	37358787	37507271	HAP_1	0.15304347826087	1.60541692899912	1.05609100047883	0.129035613296622
25	37358787	37507271	HAP_2	0.0791304347826087	-1.34387152691661	1.56286234635834	0.390222740454874
25	37358787	37507271	HAP_3	0.0965217391304348	0.542993597984685	1.25155123875248	0.664559170247676
25	37358787	37507271	HAP_4	0.147826086956522	0.737510431012032	1.08464836948023	0.496813901572606
25	37358787	37507271	HAP_5	0.183478260869565	-0.401159069771826	0.841451935607902	0.633728124596726
25	37395386	37543669	HAP_1	0.0791304347826087	-1.34387152691661	1.56286234635834	0.390222740454874
25	37395386	37543669	HAP_2	0.15304347826087	1.60541692899912	1.05609100047883	0.129035613296622
25	37395386	37543669	HAP_3	0.0965217391304348	0.542993597984685	1.25155123875248	0.664559170247676
25	37395386	37543669	HAP_4	0.209565217391304	-0.578122957174528	0.693306077283711	0.404711914478894
25	37395386	37543669	HAP_5	0.147826086956522	0.737510431012032	1.08464836948023	0.496813901572606
25	37462870	37581204	HAP_1	0.0791304347826087	-1.34387152691661	1.56286234635834	0.390222740454874
25	37462870	37581204	HAP_2	0.0956521739130435	0.542993597984685	1.25155123875248	0.664559170247676
25	37462870	37581204	HAP_3	0.15304347826087	1.60541692899912	1.05609100047883	0.129035613296622
25	37462870	37581204	HAP_4	0.147826086956522	0.737510431012032	1.08464836948023	0.496813901572606
25	37462870	37581204	HAP_5	0.16695652173913	-0.126917690187989	0.865579428862604	0.883478680054384
25	37499550	37651837	HAP_1	0.140869565217391	0.71961667802425	1.13795857069395	0.527398975795313
25	37499550	37651837	HAP_2	0.15304347826087	1.60541692899912	1.05609100047883	0.129035613296622
25	37499550	37651837	HAP_3	0.0956521739130435	0.542993597984685	1.25155123875248	0.664559170247676
25	37499550	37651837	HAP_4	0.0704347826086957	-1.34387152691661	1.56286234635834	0.390222740454874
25	37499550	37651837	HAP_5	0.16695652173913	-0.126917690187989	0.865579428862604	0.883478680054384
25	37534755	37704218	HAP_1	0.136521739130435	0.71961667802425	1.13795857069395	0.527398975795313
25	37534755	37704218	HAP_2	0.15304347826087	1.60541692899912	1.05609100047883	0.129035613296622
25	37534755	37704218	HAP_3	0.0704347826086957	-1.34387152691661	1.56286234635834	0.390222740454874
25	37534755	37704218	HAP_4	0.0956521739130435	0.542993597984685	1.25155123875248	0.664559170247676
25	37534755	37704218	HAP_5	0.166086956521739	-0.126917690187989	0.865579428862604	0.883478680054384
25	37561796	37740761	HAP_1	0.137391304347826	0.71961667802425	1.13795857069395	0.527398975795313
25	37561796	37740761	HAP_2	0.112173913043478	0.600263963710734	1.07810084038657	0.577900042219314
25	37561796	37740761	HAP_3	0.15304347826087	1.60541692899912	1.05609100047883	0.129035613296622
25	37561796	37740761	HAP_4	0.0704347826086957	-1.34387152691661	1.56286234635834	0.390222740454874
25	37561796	37740761	HAP_5	0.165217391304348	0.0158212063524045	0.888414582298848	0.985798056153437
25	37621446	37813091	HAP_1	0.16695652173913	1.51593740042153	1.01334414726693	0.13522152898636
25	37621446	37813091	HAP_2	0.112173913043478	0.600263963710734	1.07810084038657	0.577900042219314
25	37621446	37813091	HAP_3	0.0739130434782609	-1.34387152691661	1.56286234635834	0.390222740454874
25	37621446	37813091	HAP_4	0.138260869565217	0.71961667802425	1.13795857069395	0.527398975795313
25	37621446	37813091	HAP_5	0.163478260869565	-0.186522213730295	0.863631470180939	0.829086133995236
25	37691047	37895023	HAP_1	0.115652173913043	0.600263963710734	1.07810084038657	0.577900042219314
25	37691047	37895023	HAP_2	0.149565217391304	-0.0687349140796246	0.981701403851737	0.944205742688263
25	37691047	37895023	HAP_3	0.144347826086957	0.215456765118602	0.863907966155138	0.803144194160126
25	37691047	37895023	HAP_4	0.16695652173913	1.51593740042153	1.01334414726693	0.13522152898636
25	37691047	37895023	HAP_5	0.139130434782609	0.71961667802425	1.13795857069395	0.527398975795313
25	37735219	37960231	HAP_1	0.139130434782609	0.71961667802425	1.13795857069395	0.527398975795313
25	37735219	37960231	HAP_2	0.16695652173913	1.51593740042153	1.01334414726693	0.13522152898636
25	37735219	37960231	HAP_3	0.115652173913043	0.600263963710734	1.07810084038657	0.577900042219314
25	37735219	37960231	HAP_4	0.148695652173913	-0.229410338727081	0.98278782744495	0.815513958279577
25	37735219	37960231	HAP_5	0.0904347826086957	-0.390712076808433	1.166141015516	0.737714632124362
25	37789144	37995396	HAP_1	0.139130434782609	0.71961667802425	1.13795857069395	0.527398975795313
25	37789144	37995396	HAP_2	0.16695652173913	1.51593740042153	1.01334414726693	0.13522152898636
25	37789144	37995396	HAP_3	0.115652173913043	0.600263963710734	1.07810084038657	0.577900042219314
25	37789144	37995396	HAP_4	0.147826086956522	-0.229410338727081	0.98278782744495	0.815513958279577
25	37789144	37995396	HAP_5	0.101739130434783	-0.83583521370285	2.01243214017875	0.678054581683359
25	37789144	37995396	HAP_6	0.0904347826086957	-0.390712076808433	1.166141015516	0.737714632124362
25	37869496	38036210	HAP_1	0.0904347826086957	-0.390712076808433	1.166141015516	0.737714632124362
25	37869496	38036210	HAP_2	0.147826086956522	-0.229410338727081	0.98278782744495	0.815513958279577
25	37869496	38036210	HAP_3	0.103478260869565	-0.83583521370285	2.01243214017875	0.678054581683359
25	37869496	38036210	HAP_4	0.115652173913043	0.600263963710734	1.07810084038657	0.577900042219314
25	37869496	38036210	HAP_5	0.165217391304348	1.51593740042153	1.01334414726693	0.13522152898636
25	37869496	38036210	HAP_6	0.139130434782609	0.71961667802425	1.13795857069395	0.527398975795313
25	37933510	38074939	HAP_1	0.149565217391304	-0.229410338727081	0.98278782744495	0.815513958279577
25	37933510	38074939	HAP_2	0.091304347826087	-2.10301473779972	1.99849053936605	0.293113444452244
25	37933510	38074939	HAP_3	0.278260869565217	-0.648140830369343	0.526360391120901	0.218702066284073
25	37933510	38074939	HAP_4	0.114782608695652	0.600263963710734	1.07810084038657	0.577900042219314
25	37933510	38074939	HAP_5	0.0895652173913044	-0.390712076808433	1.166141015516	0.737714632124362
25	37933510	38074939	HAP_6	0.14	0.71961667802425	1.13795857069395	0.527398975795313
25	37982896	38113339	HAP_1	0.0895652173913044	-0.390712076808433	1.166141015516	0.737714632124362
25	37982896	38113339	HAP_2	0.0965217391304348	-2.10301473779972	1.99849053936605	0.293113444452244
25	37982896	38113339	HAP_3	0.149565217391304	-0.229410338727081	0.98278782744495	0.815513958279577
25	37982896	38113339	HAP_4	0.114782608695652	0.600263963710734	1.07810084038657	0.577900042219314
25	37982896	38113339	HAP_5	0.251304347826087	-0.136659245677339	0.661194501176661	0.836330424476386
25	37982896	38113339	HAP_6	0.166086956521739	1.91887037580312	0.972596078669933	0.0489924111786355
25	38020595	38164415	HAP_1	0.0895652173913044	-0.390712076808433	1.166141015516	0.737714632124362
25	38020595	38164415	HAP_2	0.114782608695652	0.600263963710734	1.07810084038657	0.577900042219314
25	38020595	38164415	HAP_3	0.0965217391304348	-2.10301473779972	1.99849053936605	0.293113444452244
25	38020595	38164415	HAP_4	0.250434782608696	-0.136659245677339	0.661194501176661	0.836330424476386
25	38020595	38164415	HAP_5	0.166086956521739	1.51593740042153	1.01334414726693	0.13522152898636
25	38020595	38164415	HAP_6	0.149565217391304	-0.229410338727081	0.98278782744495	0.815513958279577
25	38059230	38202304	HAP_1	0.250434782608696	-0.136659245677339	0.661194501176661	0.836330424476386
25	38059230	38202304	HAP_2	0.152173913043478	-0.229410338727081	0.98278782744495	0.815513958279577
25	38059230	38202304	HAP_3	0.16695652173913	1.51593740042153	1.01334414726693	0.13522152898636
25	38059230	38202304	HAP_4	0.0895652173913044	-0.390712076808433	1.166141015516	0.737714632124362
25	38059230	38202304	HAP_5	0.114782608695652	0.600263963710734	1.07810084038657	0.577900042219314
25	38059230	38202304	HAP_6	0.0965217391304348	-2.10301473779972	1.99849053936605	0.293113444452244
25	38097024	38245334	HAP_1	0.0895652173913044	-0.390712076808433	1.166141015516	0.737714632124362
25	38097024	38245334	HAP_2	0.114782608695652	0.600263963710734	1.07810084038657	0.577900042219314
25	38097024	38245334	HAP_3	0.292173913043478	0.0836253149314649	0.576080065527793	0.884634491523171
25	38097024	38245334	HAP_4	0.207826086956522	-1.3336523566042	0.782759482802763	0.0889744173737951
25	38097024	38245334	HAP_5	0.16695652173913	1.51593740042153	1.01334414726693	0.13522152898636
25	38148785	38282913	HAP_1	0.15304347826087	-0.229410338727081	0.98278782744495	0.815513958279577
25	38148785	38282913	HAP_2	0.139130434782609	0.71961667802425	1.13795857069395	0.527398975795313
25	38148785	38282913	HAP_3	0.201739130434783	-1.3336523566042	0.782759482802763	0.0889744173737951
25	38148785	38282913	HAP_4	0.0895652173913044	-0.390712076808433	1.166141015516	0.737714632124362
25	38148785	38282913	HAP_5	0.114782608695652	0.600263963710734	1.07810084038657	0.577900042219314
25	38148785	38282913	HAP_6	0.16695652173913	1.51593740042153	1.01334414726693	0.13522152898636
25	38190732	38336902	HAP_1	0.15304347826087	-0.229410338727081	0.98278782744495	0.815513958279577
25	38190732	38336902	HAP_2	0.139130434782609	0.71961667802425	1.13795857069395	0.527398975795313
25	38190732	38336902	HAP_3	0.194782608695652	-1.42719077183445	0.843407231542171	0.0911673224066823
25	38190732	38336902	HAP_4	0.166086956521739	1.51593740042153	1.01334414726693	0.13522152898636
25	38190732	38336902	HAP_5	0.114782608695652	0.600263963710734	1.07810084038657	0.577900042219314
25	38190732	38336902	HAP_6	0.0895652173913044	-0.390712076808433	1.166141015516	0.737714632124362
25	38233186	38394741	HAP_1	0.15304347826087	-0.229410338727081	0.98278782744495	0.815513958279577
25	38233186	38394741	HAP_2	0.139130434782609	0.71961667802425	1.13795857069395	0.527398975795313
25	38233186	38394741	HAP_3	0.159130434782609	1.64569918131279	1.06031444216159	0.121204578010366
25	38233186	38394741	HAP_4	0.106086956521739	-1.13974980151834	1.76304548116045	0.518241208437301
25	38233186	38394741	HAP_5	0.0904347826086957	-2.10301473779972	1.99849053936605	0.293113444452244
25	38233186	38394741	HAP_6	0.116521739130435	0.600263963710734	1.07810084038657	0.577900042219314
25	38233186	38394741	HAP_7	0.0878260869565217	-0.390712076808433	1.166141015516	0.737714632124362
25	38269383	38427412	HAP_1	0.153913043478261	-0.231597642078381	0.951089101412795	0.80770087918178
25	38269383	38427412	HAP_2	0.139130434782609	0.71961667802425	1.13795857069395	0.527398975795313
25	38269383	38427412	HAP_3	0.120869565217391	-1.71702414955085	1.5761004622047	0.276438760791148
25	38269383	38427412	HAP_4	0.0904347826086957	-2.10301473779972	1.99849053936605	0.293113444452244
25	38269383	38427412	HAP_5	0.116521739130435	0.600263963710734	1.07810084038657	0.577900042219314
25	38269383	38427412	HAP_6	0.0869565217391304	-0.390712076808433	1.166141015516	0.737714632124362
25	38269383	38427412	HAP_7	0.159130434782609	1.64569918131279	1.06031444216159	0.121204578010366
25	38311812	38479372	HAP_1	0.139130434782609	0.71961667802425	1.13795857069395	0.527398975795313
25	38311812	38479372	HAP_2	0.153913043478261	-0.231597642078381	0.951089101412795	0.80770087918178
25	38311812	38479372	HAP_3	0.16	1.64569918131279	1.06031444216159	0.121204578010366
25	38311812	38479372	HAP_4	0.120869565217391	-1.71702414955085	1.5761004622047	0.276438760791148
25	38311812	38479372	HAP_5	0.116521739130435	0.600263963710734	1.07810084038657	0.577900042219314
25	38311812	38479372	HAP_6	0.0869565217391304	-0.390712076808433	1.166141015516	0.737714632124362
25	38378711	38516695	HAP_1	0.16	1.64569918131279	1.06031444216159	0.121204578010366
25	38378711	38516695	HAP_2	0.161739130434783	-0.487021563337201	0.864502501240125	0.573418057984662
25	38378711	38516695	HAP_3	0.120869565217391	-1.71702414955085	1.5761004622047	0.276438760791148
25	38378711	38516695	HAP_4	0.139130434782609	0.71961667802425	1.13795857069395	0.527398975795313
25	38378711	38516695	HAP_5	0.0869565217391304	-0.390712076808433	1.166141015516	0.737714632124362
25	38378711	38516695	HAP_6	0.116521739130435	0.600263963710734	1.07810084038657	0.577900042219314
25	38413287	38573982	HAP_1	0.16	-0.487021563337201	0.864502501240125	0.573418057984662
25	38413287	38573982	HAP_2	0.116521739130435	0.600263963710734	1.07810084038657	0.577900042219314
25	38413287	38573982	HAP_3	0.103478260869565	-0.83583521370285	2.01243214017875	0.678054581683359
25	38413287	38573982	HAP_4	0.16	1.64569918131279	1.06031444216159	0.121204578010366
25	38413287	38573982	HAP_5	0.139130434782609	0.71961667802425	1.13795857069395	0.527398975795313
25	38413287	38573982	HAP_6	0.0852173913043478	0.0596534919956077	1.23698622956712	0.961554167613573
25	38472202	38641491	HAP_1	0.16	1.64569918131279	1.06031444216159	0.121204578010366
25	38472202	38641491	HAP_2	0.116521739130435	0.600263963710734	1.07810084038657	0.577900042219314
25	38472202	38641491	HAP_3	0.0852173913043478	0.0596534919956077	1.23698622956712	0.961554167613573
25	38472202	38641491	HAP_4	0.101739130434783	-0.83583521370285	2.01243214017875	0.678054581683359
25	38472202	38641491	HAP_5	0.139130434782609	0.71961667802425	1.13795857069395	0.527398975795313
25	38472202	38641491	HAP_6	0.159130434782609	-0.487021563337201	0.864502501240125	0.573418057984662
25	38505170	38697065	HAP_1	0.16	1.64569918131279	1.06031444216159	0.121204578010366
25	38505170	38697065	HAP_2	0.116521739130435	0.600263963710734	1.07810084038657	0.577900042219314
25	38505170	38697065	HAP_3	0.0852173913043478	0.0596534919956077	1.23698622956712	0.961554167613573
25	38505170	38697065	HAP_4	0.101739130434783	-0.83583521370285	2.01243214017875	0.678054581683359
25	38505170	38697065	HAP_5	0.156521739130435	0.362954237010924	0.998381902696177	0.716336393209463
25	38505170	38697065	HAP_6	0.159130434782609	-0.487021563337201	0.864502501240125	0.573418057984662
25	38551274	38768624	HAP_1	0.163478260869565	1.63584982001854	0.977832980729897	0.0948968461327631
25	38551274	38768624	HAP_2	0.116521739130435	0.600263963710734	1.07810084038657	0.577900042219314
25	38551274	38768624	HAP_3	0.0852173913043478	0.0596534919956077	1.23698622956712	0.961554167613573
25	38551274	38768624	HAP_4	0.101739130434783	-0.83583521370285	2.01243214017875	0.678054581683359
25	38551274	38768624	HAP_5	0.157391304347826	0.160235517227333	0.967493503166756	0.868516182119012
25	38551274	38768624	HAP_6	0.159130434782609	-0.487021563337201	0.864502501240125	0.573418057984662
25	38614115	38857372	HAP_1	0.157391304347826	0.160235517227333	0.967493503166756	0.868516182119012
25	38614115	38857372	HAP_2	0.0730434782608696	-0.683631486467758	1.74974591362334	0.696164623854357
25	38614115	38857372	HAP_3	0.158260869565217	-0.487021563337201	0.864502501240125	0.573418057984662
25	38614115	38857372	HAP_4	0.118260869565217	0.600263963710734	1.07810084038657	0.577900042219314
25	38614115	38857372	HAP_5	0.101739130434783	-0.83583521370285	2.01243214017875	0.678054581683359
25	38614115	38857372	HAP_6	0.160869565217391	1.63584982001854	0.977832980729897	0.0948968461327631
25	38672895	38915662	HAP_1	0.155652173913043	0.160235517227333	0.967493503166756	0.868516182119012
25	38672895	38915662	HAP_2	0.195652173913043	0.367424162836473	0.652217569570893	0.573423985599847
25	38672895	38915662	HAP_3	0.101739130434783	-0.83583521370285	2.01243214017875	0.678054581683359
25	38672895	38915662	HAP_4	0.160869565217391	1.63584982001854	0.977832980729897	0.0948968461327631
25	38672895	38915662	HAP_5	0.157391304347826	-0.487021563337201	0.864502501240125	0.573418057984662
25	38746335	39005545	HAP_1	0.118260869565217	0.600263963710734	1.07810084038657	0.577900042219314
25	38746335	39005545	HAP_2	0.209565217391304	0.581985646994021	0.698816454111977	0.405302180911924
25	38746335	39005545	HAP_3	0.155652173913043	-0.487021563337201	0.864502501240125	0.573418057984662
25	38746335	39005545	HAP_4	0.160869565217391	1.63584982001854	0.977832980729897	0.0948968461327631
25	38846911	39057041	HAP_1	0.118260869565217	0.600263963710734	1.07810084038657	0.577900042219314
25	38846911	39057041	HAP_2	0.207826086956522	0.466389958062279	0.713355858291703	0.513509981901503
25	38846911	39057041	HAP_3	0.156521739130435	-0.487021563337201	0.864502501240125	0.573418057984662
25	38846911	39057041	HAP_4	0.160869565217391	1.63584982001854	0.977832980729897	0.0948968461327631
25	38881102	39111845	HAP_1	0.154782608695652	-0.487021563337201	0.864502501240125	0.573418057984662
25	38881102	39111845	HAP_2	0.16	1.63584982001854	0.977832980729897	0.0948968461327631
25	38881102	39111845	HAP_3	0.118260869565217	0.600263963710734	1.07810084038657	0.577900042219314
25	38881102	39111845	HAP_4	0.0704347826086957	-0.683631486467758	1.74974591362334	0.696164623854357
25	38881102	39111845	HAP_5	0.123478260869565	-0.141494043669571	1.5985983351953	0.929501820809105
25	38993682	39175328	HAP_1	0.234782608695652	-0.469493207540423	0.609297648035711	0.441298571462228
25	38993682	39175328	HAP_2	0.0704347826086957	-0.683631486467758	1.74974591362334	0.696164623854357
25	38993682	39175328	HAP_3	0.125217391304348	-0.141494043669571	1.5985983351953	0.929501820809105
25	38993682	39175328	HAP_4	0.116521739130435	0.600263963710734	1.07810084038657	0.577900042219314
25	38993682	39175328	HAP_5	0.165217391304348	1.81735362673471	0.945153320418815	0.0550084962654519
25	39042138	39219127	HAP_1	0.23304347826087	-0.449488733294748	0.615464021491794	0.46549590215956
25	39042138	39219127	HAP_2	0.0704347826086957	-0.683631486467758	1.74974591362334	0.696164623854357
25	39042138	39219127	HAP_3	0.125217391304348	-0.141494043669571	1.5985983351953	0.929501820809105
25	39042138	39219127	HAP_4	0.165217391304348	1.81735362673471	0.945153320418815	0.0550084962654519
25	39042138	39219127	HAP_5	0.116521739130435	0.600263963710734	1.07810084038657	0.577900042219314
25	39084451	39261368	HAP_1	0.249565217391304	-0.150752789690248	0.585458499720336	0.796890725381997
25	39084451	39261368	HAP_2	0.165217391304348	1.81735362673471	0.945153320418815	0.0550084962654519
25	39084451	39261368	HAP_3	0.117391304347826	0.600263963710734	1.07810084038657	0.577900042219314
25	39084451	39261368	HAP_4	0.125217391304348	-0.141494043669571	1.5985983351953	0.929501820809105
25	39084451	39261368	HAP_5	0.0773913043478261	-1.22076701239857	1.57254441061912	0.437898157640133
25	39162184	39317822	HAP_1	0.169565217391304	1.81735362673471	0.945153320418815	0.0550084962654519
25	39162184	39317822	HAP_2	0.282608695652174	0.586410345926344	0.525185864484238	0.264652469626859
25	39162184	39317822	HAP_3	0.138260869565217	0.136814740591757	0.921672558146123	0.882047353254386
25	39162184	39317822	HAP_4	0.139130434782609	-0.141494043669571	1.5985983351953	0.929501820809105
25	39162184	39317822	HAP_5	0.0782608695652174	-1.22076701239857	1.57254441061912	0.437898157640133
25	39199828	39354441	HAP_1	0.129565217391304	0.283119734807496	0.98695900169763	0.774324722120499
25	39199828	39354441	HAP_2	0.125217391304348	-0.141494043669571	1.5985983351953	0.929501820809105
25	39199828	39354441	HAP_3	0.169565217391304	1.81735362673471	0.945153320418815	0.0550084962654519
25	39199828	39354441	HAP_4	0.0782608695652174	-1.22076701239857	1.57254441061912	0.437898157640133
25	39199828	39354441	HAP_5	0.264347826086957	0.414496951789224	0.551306061165237	0.452458753929583
25	39249037	39405557	HAP_1	0.123478260869565	0.600263963710734	1.07810084038657	0.577900042219314
25	39249037	39405557	HAP_2	0.124347826086957	-0.141494043669571	1.5985983351953	0.929501820809105
25	39249037	39405557	HAP_3	0.168695652173913	1.81735362673471	0.945153320418815	0.0550084962654519
25	39249037	39405557	HAP_4	0.18	1.25537047554666	0.777594608971462	0.106995902014992
25	39249037	39405557	HAP_5	0.0782608695652174	-1.22076701239857	1.57254441061912	0.437898157640133
25	39300808	39439695	HAP_1	0.0791304347826087	-1.22076701239857	1.57254441061912	0.437898157640133
25	39300808	39439695	HAP_2	0.167826086956522	1.81735362673471	0.945153320418815	0.0550084962654519
25	39300808	39439695	HAP_3	0.123478260869565	0.600263963710734	1.07810084038657	0.577900042219314
25	39300808	39439695	HAP_4	0.18	1.25537047554666	0.777594608971462	0.106995902014992
25	39300808	39439695	HAP_5	0.124347826086957	-0.141494043669571	1.5985983351953	0.929501820809105
25	39345282	39484360	HAP_1	0.0791304347826087	-1.22076701239857	1.57254441061912	0.437898157640133
25	39345282	39484360	HAP_2	0.167826086956522	1.81735362673471	0.945153320418815	0.0550084962654519
25	39345282	39484360	HAP_3	0.133913043478261	-0.512328099566333	1.25091778773363	0.682283501748149
25	39345282	39484360	HAP_4	0.18	1.25537047554666	0.777594608971462	0.106995902014992
25	39345282	39484360	HAP_5	0.123478260869565	0.600263963710734	1.07810084038657	0.577900042219314
25	39345282	39484360	HAP_6	0.124347826086957	-0.141494043669571	1.5985983351953	0.929501820809105
25	39391181	39528619	HAP_1	0.125217391304348	0.600263963710734	1.07810084038657	0.577900042219314
25	39391181	39528619	HAP_2	0.133913043478261	-0.512328099566333	1.25091778773363	0.682283501748149
25	39391181	39528619	HAP_3	0.170434782608696	1.77545579807603	0.91551063608593	0.0529641326763059
25	39391181	39528619	HAP_4	0.0791304347826087	-1.22076701239857	1.57254441061912	0.437898157640133
25	39391181	39528619	HAP_5	0.18	1.35855551258716	0.793881860918895	0.0875808900493213
25	39391181	39528619	HAP_6	0.126086956521739	0.234957609177284	1.46425821167721	0.872574915522807
25	39427902	39579352	HAP_1	0.126086956521739	0.234957609177284	1.46425821167721	0.872574915522807
25	39427902	39579352	HAP_2	0.0791304347826087	-1.22076701239857	1.57254441061912	0.437898157640133
25	39427902	39579352	HAP_3	0.18	1.35855551258716	0.793881860918895	0.0875808900493213
25	39427902	39579352	HAP_4	0.126086956521739	0.600263963710734	1.07810084038657	0.577900042219314
25	39427902	39579352	HAP_5	0.170434782608696	1.77545579807603	0.91551063608593	0.0529641326763059
25	39473619	39621354	HAP_1	0.126086956521739	0.600263963710734	1.07810084038657	0.577900042219314
25	39473619	39621354	HAP_2	0.170434782608696	1.77545579807603	0.91551063608593	0.0529641326763059
25	39473619	39621354	HAP_3	0.147826086956522	0.747522999237807	1.2094424771708	0.53677800779837
25	39473619	39621354	HAP_4	0.104347826086957	-0.550974943901663	1.01716330436643	0.588255051584728
25	39473619	39621354	HAP_5	0.18	1.35855551258716	0.793881860918895	0.0875808900493213
25	39506661	39653364	HAP_1	0.126086956521739	0.600263963710734	1.07810084038657	0.577900042219314
25	39506661	39653364	HAP_2	0.170434782608696	1.77545579807603	0.91551063608593	0.0529641326763059
25	39506661	39653364	HAP_3	0.18	1.35855551258716	0.793881860918895	0.0875808900493213
25	39506661	39653364	HAP_4	0.147826086956522	0.747522999237807	1.2094424771708	0.53677800779837
25	39506661	39653364	HAP_5	0.104347826086957	-0.550974943901663	1.01716330436643	0.588255051584728
25	39563399	39677649	HAP_1	0.170434782608696	1.77545579807603	0.91551063608593	0.0529641326763059
25	39563399	39677649	HAP_2	0.180869565217391	1.25537047554666	0.777594608971462	0.106995902014992
25	39563399	39677649	HAP_3	0.104347826086957	-0.550974943901663	1.01716330436643	0.588255051584728
25	39563399	39677649	HAP_4	0.126086956521739	0.600263963710734	1.07810084038657	0.577900042219314
25	39563399	39677649	HAP_5	0.126086956521739	0.234957609177284	1.46425821167721	0.872574915522807
25	39611517	39716306	HAP_1	0.126086956521739	0.234957609177284	1.46425821167721	0.872574915522807
25	39611517	39716306	HAP_2	0.110434782608696	0.856817057972939	1.16417185242458	0.462044782379183
25	39611517	39716306	HAP_3	0.126086956521739	0.600263963710734	1.07810084038657	0.577900042219314
25	39611517	39716306	HAP_4	0.180869565217391	1.25537047554666	0.777594608971462	0.106995902014992
25	39611517	39716306	HAP_5	0.104347826086957	-0.550974943901663	1.01716330436643	0.588255051584728
25	39611517	39716306	HAP_6	0.170434782608696	1.77545579807603	0.91551063608593	0.0529641326763059
25	39639281	39768929	HAP_1	0.126086956521739	0.600263963710734	1.07810084038657	0.577900042219314
25	39639281	39768929	HAP_2	0.119130434782609	-0.449657285829762	1.60054394512677	0.778859591989815
25	39639281	39768929	HAP_3	0.18	1.25537047554666	0.777594608971462	0.106995902014992
25	39639281	39768929	HAP_4	0.103478260869565	-0.550974943901663	1.01716330436643	0.588255051584728
25	39639281	39768929	HAP_5	0.169565217391304	1.77545579807603	0.91551063608593	0.0529641326763059
25	39670751	39809057	HAP_1	0.169565217391304	1.77545579807603	0.91551063608593	0.0529641326763059
25	39670751	39809057	HAP_2	0.118260869565217	-0.449657285829762	1.60054394512677	0.778859591989815
25	39670751	39809057	HAP_3	0.18	1.25537047554666	0.777594608971462	0.106995902014992
25	39670751	39809057	HAP_4	0.103478260869565	-0.550974943901663	1.01716330436643	0.588255051584728
25	39670751	39809057	HAP_5	0.126086956521739	0.600263963710734	1.07810084038657	0.577900042219314
25	39706059	39840760	HAP_1	0.125217391304348	0.600263963710734	1.07810084038657	0.577900042219314
25	39706059	39840760	HAP_2	0.118260869565217	-0.449657285829762	1.60054394512677	0.778859591989815
25	39706059	39840760	HAP_3	0.0765217391304348	-1.22076701239857	1.57254441061912	0.437898157640133
25	39706059	39840760	HAP_4	0.169565217391304	1.77545579807603	0.91551063608593	0.0529641326763059
25	39706059	39840760	HAP_5	0.18	1.25537047554666	0.777594608971462	0.106995902014992
25	39744660	39876093	HAP_1	0.201739130434783	0.859521881478318	0.761175996391426	0.259294149906061
25	39744660	39876093	HAP_2	0.0765217391304348	-1.22076701239857	1.57254441061912	0.437898157640133
25	39744660	39876093	HAP_3	0.180869565217391	1.25537047554666	0.777594608971462	0.106995902014992
25	39744660	39876093	HAP_4	0.125217391304348	0.600263963710734	1.07810084038657	0.577900042219314
25	39744660	39876093	HAP_5	0.118260869565217	-0.449657285829762	1.60054394512677	0.778859591989815
25	39797198	39898090	HAP_1	0.126086956521739	0.428296923637527	1.03130405949447	0.678083397662815
25	39797198	39898090	HAP_2	0.201739130434783	0.383540404773415	0.752416443936293	0.610430339234047
25	39797198	39898090	HAP_3	0.206086956521739	0.860857885220141	0.692357105170206	0.214248972918362
25	39797198	39898090	HAP_4	0.178260869565217	1.56425448377965	0.859807259784616	0.0693963643430905
25	39832006	39927652	HAP_1	0.131304347826087	0.249694718050929	0.956290132130378	0.794105106355943
25	39832006	39927652	HAP_2	0.22	0.661480314773044	0.650332124475343	0.309523410481049
25	39832006	39927652	HAP_3	0.178260869565217	1.56425448377965	0.859807259784616	0.0693963643430905
25	39832006	39927652	HAP_4	0.202608695652174	0.383540404773415	0.752416443936293	0.610430339234047
25	39868029	39973088	HAP_1	0.126086956521739	0.428296923637527	1.03130405949447	0.678083397662815
25	39868029	39973088	HAP_2	0.134782608695652	-2.88790006441706	1.55450093947772	0.0637249380594312
25	39868029	39973088	HAP_3	0.201739130434783	0.672246258687226	0.691572706122597	0.331441686222521
25	39868029	39973088	HAP_4	0.178260869565217	1.56425448377965	0.859807259784616	0.0693963643430905
25	39868029	39973088	HAP_5	0.203478260869565	0.383540404773415	0.752416443936293	0.610430339234047
25	39890801	40007311	HAP_1	0.201739130434783	0.672246258687226	0.691572706122597	0.331441686222521
25	39890801	40007311	HAP_2	0.178260869565217	1.56425448377965	0.859807259784616	0.0693963643430905
25	39890801	40007311	HAP_3	0.203478260869565	0.383540404773415	0.752416443936293	0.610430339234047
25	39890801	40007311	HAP_4	0.126086956521739	0.428296923637527	1.03130405949447	0.678083397662815
25	39890801	40007311	HAP_5	0.134782608695652	-2.88790006441706	1.55450093947772	0.0637249380594312
25	39921163	40071584	HAP_1	0.177391304347826	1.84448498579975	0.884975007371167	0.0375909430455531
25	39921163	40071584	HAP_2	0.267826086956522	0.0591567529589769	0.571929919741652	0.917655768897518
25	39921163	40071584	HAP_3	0.139130434782609	0.346100205353175	1.20934022740863	0.774838618530359
25	39921163	40071584	HAP_4	0.126086956521739	0.428296923637527	1.03130405949447	0.678083397662815
25	39941612	40124256	HAP_1	0.269565217391304	0.0591567529589769	0.571929919741652	0.917655768897518
25	39941612	40124256	HAP_2	0.127826086956522	0.772701753200995	1.36349187443304	0.571138836290527
25	39941612	40124256	HAP_3	0.177391304347826	1.84448498579975	0.884975007371167	0.0375909430455531
25	39941612	40124256	HAP_4	0.126086956521739	0.428296923637527	1.03130405949447	0.678083397662815
25	39998217	40152700	HAP_1	0.126086956521739	0.428296923637527	1.03130405949447	0.678083397662815
25	39998217	40152700	HAP_2	0.177391304347826	1.84448498579975	0.884975007371167	0.0375909430455531
25	39998217	40152700	HAP_3	0.270434782608696	0.0591567529589769	0.571929919741652	0.917655768897518
25	39998217	40152700	HAP_4	0.127826086956522	0.772701753200995	1.36349187443304	0.571138836290527
25	40042290	40188639	HAP_1	0.106086956521739	1.60885378360019	2.01249996016168	0.424378594196121
25	40042290	40188639	HAP_2	0.177391304347826	1.84448498579975	0.884975007371167	0.0375909430455531
25	40042290	40188639	HAP_3	0.126086956521739	0.428296923637527	1.03130405949447	0.678083397662815
25	40042290	40188639	HAP_4	0.328695652173913	0.210103799995981	0.487950660899377	0.666935878875293
25	40042290	40188639	HAP_5	0.19304347826087	-0.115297122632972	0.744956910761283	0.877058059211376
25	40111236	40225388	HAP_1	0.375652173913043	0.316478816932433	0.439120187907846	0.471386918554732
25	40111236	40225388	HAP_2	0.467826086956522	0.184107386943511	0.357070155243211	0.606332633594546
25	40111236	40225388	HAP_3	0.106086956521739	1.60885378360019	2.01249996016168	0.424378594196121
25	40143968	40255647	HAP_1	0.454782608695652	0.187935904509571	0.36406827390646	0.605910362954949
25	40143968	40255647	HAP_2	0.106086956521739	1.60885378360019	2.01249996016168	0.424378594196121
25	40143968	40255647	HAP_3	0.375652173913043	0.316478816932433	0.439120187907846	0.471386918554732
25	40179756	40302751	HAP_1	0.106086956521739	1.60885378360019	2.01249996016168	0.424378594196121
25	40179756	40302751	HAP_2	0.126086956521739	0.428296923637527	1.03130405949447	0.678083397662815
25	40179756	40302751	HAP_3	0.183478260869565	1.25537047554666	0.777594608971462	0.106995902014992
25	40179756	40302751	HAP_4	0.0791304347826087	-1.22076701239857	1.57254441061912	0.437898157640133
25	40179756	40302751	HAP_5	0.194782608695652	1.46528827629859	0.841755817673904	0.0822743116987923
25	40179756	40302751	HAP_6	0.18	0.0531267767681656	0.833379506216869	0.949193073345721
25	40210546	40349751	HAP_1	0.181739130434783	1.61562847945604	0.859812850021268	0.0607553939302994
25	40210546	40349751	HAP_2	0.126086956521739	0.772701753200995	1.36349187443304	0.571138836290527
25	40210546	40349751	HAP_3	0.126086956521739	0.428296923637527	1.03130405949447	0.678083397662815
25	40210546	40349751	HAP_4	0.181739130434783	1.25537047554666	0.777594608971462	0.106995902014992
25	40210546	40349751	HAP_5	0.068695652173913	-0.683631486467758	1.74974591362334	0.696164623854357
25	40241609	40384818	HAP_1	0.126086956521739	0.428296923637527	1.03130405949447	0.678083397662815
25	40241609	40384818	HAP_2	0.181739130434783	1.25537047554666	0.777594608971462	0.106995902014992
25	40241609	40384818	HAP_3	0.068695652173913	-0.683631486467758	1.74974591362334	0.696164623854357
25	40241609	40384818	HAP_4	0.179130434782609	1.84448498579975	0.884975007371167	0.0375909430455531
25	40241609	40384818	HAP_5	0.126086956521739	0.772701753200995	1.36349187443304	0.571138836290527
25	40293642	40467660	HAP_1	0.126086956521739	0.428296923637527	1.03130405949447	0.678083397662815
25	40293642	40467660	HAP_2	0.18	1.25537047554666	0.777594608971462	0.106995902014992
25	40293642	40467660	HAP_3	0.068695652173913	-0.683631486467758	1.74974591362334	0.696164623854357
25	40293642	40467660	HAP_4	0.179130434782609	1.84448498579975	0.884975007371167	0.0375909430455531
25	40293642	40467660	HAP_5	0.126086956521739	0.772701753200995	1.36349187443304	0.571138836290527
25	40340635	40523577	HAP_1	0.175652173913043	1.54790130994917	0.914710532839646	0.0911562648028228
25	40340635	40523577	HAP_2	0.126086956521739	0.428296923637527	1.03130405949447	0.678083397662815
25	40340635	40523577	HAP_3	0.0678260869565217	0.429699909341275	2.01911369209958	0.831547572710125
25	40340635	40523577	HAP_4	0.180869565217391	1.0935604617367	0.762199800958926	0.151916711247527
25	40340635	40523577	HAP_5	0.126086956521739	0.772701753200995	1.36349187443304	0.571138836290527
25	40374940	40557898	HAP_1	0.154782608695652	1.08593164470442	1.15233643547938	0.346406214754793
25	40374940	40557898	HAP_2	0.181739130434783	1.0935604617367	0.762199800958926	0.151916711247527
25	40374940	40557898	HAP_3	0.0678260869565217	0.429699909341275	2.01911369209958	0.831547572710125
25	40374940	40557898	HAP_4	0.12695652173913	0.489840311524688	0.989011406672315	0.620594121257591
25	40374940	40557898	HAP_5	0.176521739130435	1.54790130994917	0.914710532839646	0.0911562648028228
25	40445524	40611667	HAP_1	0.0678260869565217	0.429699909341275	2.01911369209958	0.831547572710125
25	40445524	40611667	HAP_2	0.177391304347826	1.54790130994917	0.914710532839646	0.0911562648028228
25	40445524	40611667	HAP_3	0.12695652173913	0.489840311524688	0.989011406672315	0.620594121257591
25	40445524	40611667	HAP_4	0.16	0.592768597223127	1.04719493267913	0.571583203558579
25	40445524	40611667	HAP_5	0.181739130434783	1.0935604617367	0.762199800958926	0.151916711247527
25	40497517	40644879	HAP_1	0.127826086956522	0.489840311524688	0.989011406672315	0.620594121257591
25	40497517	40644879	HAP_2	0.0678260869565217	0.429699909341275	2.01911369209958	0.831547572710125
25	40497517	40644879	HAP_3	0.21304347826087	0.361799661679701	0.849590557014871	0.670378882175956
25	40497517	40644879	HAP_4	0.183478260869565	1.05916777231176	0.747167537314788	0.156868369969017
25	40497517	40644879	HAP_5	0.177391304347826	1.54790130994917	0.914710532839646	0.0911562648028228
25	40542157	40718571	HAP_1	0.127826086956522	0.489840311524688	0.989011406672315	0.620594121257591
25	40542157	40718571	HAP_2	0.177391304347826	1.54790130994917	0.914710532839646	0.0911562648028228
25	40542157	40718571	HAP_3	0.164347826086957	0.292353153809215	1.00479958873521	0.771191794134767
25	40542157	40718571	HAP_4	0.183478260869565	1.05916777231176	0.747167537314788	0.156868369969017
25	40592004	40777897	HAP_1	0.176521739130435	1.54790130994917	0.914710532839646	0.0911562648028228
25	40592004	40777897	HAP_2	0.183478260869565	1.05916777231176	0.747167537314788	0.156868369969017
25	40592004	40777897	HAP_3	0.142608695652174	-0.438058826182637	1.19773571768233	0.714697361009065
25	40592004	40777897	HAP_4	0.127826086956522	0.489840311524688	0.989011406672315	0.620594121257591
25	40628353	40833086	HAP_1	0.176521739130435	1.54790130994917	0.914710532839646	0.0911562648028228
25	40628353	40833086	HAP_2	0.14	-0.438058826182637	1.19773571768233	0.714697361009065
25	40628353	40833086	HAP_3	0.126086956521739	0.489840311524688	0.989011406672315	0.620594121257591
25	40628353	40833086	HAP_4	0.183478260869565	1.05916777231176	0.747167537314788	0.156868369969017
25	40687104	40867741	HAP_1	0.167826086956522	1.23190285007212	0.981844836245614	0.210115822967029
25	40687104	40867741	HAP_2	0.321739130434783	0.519779792663414	0.486057342961069	0.285357749758149
25	40687104	40867741	HAP_3	0.126086956521739	0.489840311524688	0.989011406672315	0.620594121257591
25	40762493	40922077	HAP_1	0.13304347826087	1.06856066308302	0.952032443957875	0.262171936278634
25	40762493	40922077	HAP_2	0.180869565217391	1.05916777231176	0.747167537314788	0.156868369969017
25	40762493	40922077	HAP_3	0.162608695652174	0.460913088774774	1.0439173362387	0.659004533062185
25	40762493	40922077	HAP_4	0.167826086956522	1.23190285007212	0.981844836245614	0.210115822967029
25	40822112	40995092	HAP_1	0.180869565217391	1.05916777231176	0.747167537314788	0.156868369969017
25	40822112	40995092	HAP_2	0.162608695652174	0.460913088774774	1.0439173362387	0.659004533062185
25	40822112	40995092	HAP_3	0.133913043478261	1.06856066308302	0.952032443957875	0.262171936278634
25	40822112	40995092	HAP_4	0.167826086956522	1.23190285007212	0.981844836245614	0.210115822967029
25	40859143	41034653	HAP_1	0.168695652173913	1.23190285007212	0.981844836245614	0.210115822967029
25	40859143	41034653	HAP_2	0.180869565217391	1.05916777231176	0.747167537314788	0.156868369969017
25	40859143	41034653	HAP_3	0.163478260869565	0.460913088774774	1.0439173362387	0.659004533062185
25	40859143	41034653	HAP_4	0.133913043478261	1.06856066308302	0.952032443957875	0.262171936278634
25	40901328	41091917	HAP_1	0.192173913043478	1.26512279730957	0.714958546757117	0.0773518486965649
25	40901328	41091917	HAP_2	0.423478260869565	-0.143017390953192	0.386493700994391	0.711493515828678
25	40901328	41091917	HAP_3	0.134782608695652	1.06856066308302	0.952032443957875	0.262171936278634
25	40973203	41139785	HAP_1	0.15304347826087	0.932485224722293	0.86484530275437	0.281402417934039
25	40973203	41139785	HAP_2	0.612173913043478	0.306463277417051	0.302551790369086	0.311530286018268
25	41019598	41186789	HAP_1	0.637391304347826	0.105233964471287	0.299817186351985	0.725724557169944
25	41019598	41186789	HAP_2	0.15304347826087	0.932485224722293	0.86484530275437	0.281402417934039
25	41074859	41242094	HAP_1	0.141739130434783	0.751349605381985	0.88840036624567	0.398061579422305
25	41074859	41242094	HAP_2	0.632173913043478	0.12705998044974	0.301489969519052	0.67359483954083
25	41118941	41295081	HAP_1	0.4	-0.0421209925494939	0.407001077969198	0.917610125352971
25	41118941	41295081	HAP_2	0.194782608695652	1.03308701274594	0.883622712381456	0.242839062440427
25	41118941	41295081	HAP_3	0.133913043478261	1.06856066308302	0.952032443957875	0.262171936278634
25	41173690	41360935	HAP_1	0.133913043478261	1.06856066308302	0.952032443957875	0.262171936278634
25	41173690	41360935	HAP_2	0.180869565217391	1.14522405805207	0.761244588494088	0.133037560285731
25	41173690	41360935	HAP_3	0.216521739130435	-0.0236781868112206	0.772608699509124	0.975561889877449
25	41173690	41360935	HAP_4	0.194782608695652	1.03308701274594	0.883622712381456	0.242839062440427
25	41225679	41416056	HAP_1	0.133913043478261	1.06856066308302	0.952032443957875	0.262171936278634
25	41225679	41416056	HAP_2	0.181739130434783	1.05916777231176	0.747167537314788	0.156868369969017
25	41225679	41416056	HAP_3	0.207826086956522	0.20249290907849	0.793018279796507	0.798550401651337
25	41225679	41416056	HAP_4	0.194782608695652	1.03308701274594	0.883622712381456	0.242839062440427
25	41273419	41465755	HAP_1	0.134782608695652	1.06856066308302	0.952032443957875	0.262171936278634
25	41273419	41465755	HAP_2	0.181739130434783	1.05916777231176	0.747167537314788	0.156868369969017
25	41273419	41465755	HAP_3	0.2	0.419458960566596	0.837175400148173	0.616538649746592
25	41273419	41465755	HAP_4	0.19304347826087	1.06907625798786	0.912034735679699	0.241618200532173
25	41340041	41542706	HAP_1	0.133913043478261	1.30374174406864	0.987268844574452	0.187187655632727
25	41340041	41542706	HAP_2	0.19304347826087	1.06907625798786	0.912034735679699	0.241618200532173
25	41340041	41542706	HAP_3	0.181739130434783	1.05916777231176	0.747167537314788	0.156868369969017
25	41340041	41542706	HAP_4	0.121739130434783	0.482472720841321	1.4750874070722	0.74372858565079
25	41383202	41595813	HAP_1	0.180869565217391	1.05916777231176	0.747167537314788	0.156868369969017
25	41383202	41595813	HAP_2	0.121739130434783	0.482472720841321	1.4750874070722	0.74372858565079
25	41383202	41595813	HAP_3	0.133913043478261	1.30374174406864	0.987268844574452	0.187187655632727
25	41383202	41595813	HAP_4	0.192173913043478	1.06907625798786	0.912034735679699	0.241618200532173
25	41448985	41663274	HAP_1	0.13304347826087	1.30374174406864	0.987268844574452	0.187187655632727
25	41448985	41663274	HAP_2	0.180869565217391	0.923274384846876	0.731584693314347	0.207465140562536
25	41448985	41663274	HAP_3	0.125217391304348	0.482472720841321	1.4750874070722	0.74372858565079
25	41448985	41663274	HAP_4	0.199130434782609	0.589581880614969	0.857623245674397	0.492076350055221
25	41497389	41718431	HAP_1	0.13304347826087	1.30374174406864	0.987268844574452	0.187187655632727
25	41497389	41718431	HAP_2	0.125217391304348	0.482472720841321	1.4750874070722	0.74372858565079
25	41497389	41718431	HAP_3	0.19304347826087	0.842195604424556	0.911444336652103	0.355870856807448
25	41497389	41718431	HAP_4	0.180869565217391	0.923274384846876	0.731584693314347	0.207465140562536
25	41584587	41806113	HAP_1	0.130434782608696	1.30524661499619	1.02666914861572	0.204133261883924
25	41584587	41806113	HAP_2	0.19304347826087	0.842195604424556	0.911444336652103	0.355870856807448
25	41584587	41806113	HAP_3	0.181739130434783	0.923274384846876	0.731584693314347	0.207465140562536
25	41584587	41806113	HAP_4	0.125217391304348	0.482472720841321	1.4750874070722	0.74372858565079
25	41647582	41880540	HAP_1	0.125217391304348	0.482472720841321	1.4750874070722	0.74372858565079
25	41647582	41880540	HAP_2	0.196521739130435	0.808533270876906	0.858183220531832	0.346523070630105
25	41647582	41880540	HAP_3	0.132173913043478	1.30524661499619	1.02666914861572	0.204133261883924
25	41647582	41880540	HAP_4	0.181739130434783	0.923274384846876	0.731584693314347	0.207465140562536
25	41693576	41952945	HAP_1	0.123478260869565	0.482472720841321	1.4750874070722	0.74372858565079
25	41693576	41952945	HAP_2	0.175652173913043	1.00035525819979	0.744710404893293	0.179723202534744
25	41693576	41952945	HAP_3	0.194782608695652	0.808533270876906	0.858183220531832	0.346523070630105
25	41693576	41952945	HAP_4	0.08	0.526943626898944	1.59355334048298	0.741015421948086
25	41774355	42031008	HAP_1	0.0808695652173913	0.526943626898944	1.59355334048298	0.741015421948086
25	41774355	42031008	HAP_2	0.19304347826087	0.8275293031543	0.883208075653717	0.349182367607057
25	41774355	42031008	HAP_3	0.178260869565217	0.91403721501993	0.731551530128369	0.212020559401348
25	41774355	42031008	HAP_4	0.122608695652174	0.482472720841321	1.4750874070722	0.74372858565079
25	41856420	42091401	HAP_1	0.0808695652173913	0.526943626898944	1.59355334048298	0.741015421948086
25	41856420	42091401	HAP_2	0.193913043478261	0.8275293031543	0.883208075653717	0.349182367607057
25	41856420	42091401	HAP_3	0.177391304347826	0.91403721501993	0.731551530128369	0.212020559401348
25	41856420	42091401	HAP_4	0.122608695652174	0.482472720841321	1.4750874070722	0.74372858565079
25	41937151	42149689	HAP_1	0.177391304347826	0.91403721501993	0.731551530128369	0.212020559401348
25	41937151	42149689	HAP_2	0.0808695652173913	0.526943626898944	1.59355334048298	0.741015421948086
25	41937151	42149689	HAP_3	0.232173913043478	0.423133517986408	0.700566400491611	0.546095513361818
25	41937151	42149689	HAP_4	0.174782608695652	0.660332751015403	0.917024324028304	0.471773846525962
25	42006526	42192465	HAP_1	0.292173913043478	0.0478882550072353	0.534716159319151	0.928670152116979
25	42006526	42192465	HAP_2	0.0808695652173913	0.526943626898944	1.59355334048298	0.741015421948086
25	42006526	42192465	HAP_3	0.18	0.91403721501993	0.731551530128369	0.212020559401348
25	42006526	42192465	HAP_4	0.173913043478261	0.660332751015403	0.917024324028304	0.471773846525962
25	42073127	42287133	HAP_1	0.180869565217391	0.91403721501993	0.731551530128369	0.212020559401348
25	42073127	42287133	HAP_2	0.173913043478261	0.660332751015403	0.917024324028304	0.471773846525962
25	42073127	42287133	HAP_3	0.186086956521739	1.37488259151654	0.977000690796109	0.159906567151428
25	42073127	42287133	HAP_4	0.265217391304348	-0.593533366121081	0.658880414051536	0.368069314446865
25	42073127	42287133	HAP_5	0.0817391304347826	0.526943626898944	1.59355334048298	0.741015421948086
25	42077366	42321155	HAP_1	0.173913043478261	0.660332751015403	0.917024324028304	0.471773846525962
25	42077366	42321155	HAP_2	0.180869565217391	0.91403721501993	0.731551530128369	0.212020559401348
25	42077366	42321155	HAP_3	0.186086956521739	1.37488259151654	0.977000690796109	0.159906567151428
25	42077366	42321155	HAP_4	0.265217391304348	-0.593533366121081	0.658880414051536	0.368069314446865
25	42077366	42321155	HAP_5	0.0817391304347826	0.526943626898944	1.59355334048298	0.741015421948086
26	19998	894727	HAP_1	0.268695652173913	0.093726569443009	0.562757194593682	0.86778493765787
26	19998	894727	HAP_2	0.231304347826087	0.391364348422908	0.633341375021705	0.536867938183256
26	19998	894727	HAP_3	0.114782608695652	0.119897122453792	1.19904988149861	0.920385192274023
26	19998	894727	HAP_4	0.148695652173913	-0.50990706002898	1.24940395690235	0.683340830189543
26	19998	894727	HAP_5	0.189565217391304	-0.732717041222453	0.857236232997515	0.393057413496886
26	548310	1003303	HAP_1	0.263478260869565	-0.464121118746763	0.573909910277284	0.419029759939703
26	548310	1003303	HAP_2	0.139130434782609	-0.50990706002898	1.24940395690235	0.683340830189543
26	548310	1003303	HAP_3	0.182608695652174	-0.40338692608229	0.911104035053667	0.658120410377543
26	548310	1003303	HAP_4	0.114782608695652	0.119897122453792	1.19904988149861	0.920385192274023
26	548310	1003303	HAP_5	0.241739130434783	0.238630718175255	0.617026816324531	0.699092970380908
26	702662	1058612	HAP_1	0.266086956521739	-0.146887323386085	0.55743668819826	0.792257997766009
26	702662	1058612	HAP_2	0.114782608695652	0.119897122453792	1.19904988149861	0.920385192274023
26	702662	1058612	HAP_3	0.139130434782609	-0.50990706002898	1.24940395690235	0.683340830189543
26	702662	1058612	HAP_4	0.242608695652174	0.238630718175255	0.617026816324531	0.699092970380908
26	702662	1058612	HAP_5	0.182608695652174	-0.40338692608229	0.911104035053667	0.658120410377543
26	830082	1108155	HAP_1	0.26695652173913	-0.146887323386085	0.55743668819826	0.792257997766009
26	830082	1108155	HAP_2	0.104347826086957	-0.551674155618729	1.26160594309663	0.662076790078152
26	830082	1108155	HAP_3	0.242608695652174	0.238630718175255	0.617026816324531	0.699092970380908
26	830082	1108155	HAP_4	0.183478260869565	-0.40338692608229	0.911104035053667	0.658120410377543
26	830082	1108155	HAP_5	0.139130434782609	-0.50990706002898	1.24940395690235	0.683340830189543
26	993057	1173067	HAP_1	0.183478260869565	-0.40338692608229	0.911104035053667	0.658120410377543
26	993057	1173067	HAP_2	0.08	-0.213116880668369	1.76936335223776	0.904171047297754
26	993057	1173067	HAP_3	0.272173913043478	0.413006826220453	0.541736852132902	0.446155853229876
26	993057	1173067	HAP_4	0.227826086956522	0.31021360373185	0.640261738263372	0.628212308035891
26	993057	1173067	HAP_5	0.10695652173913	-0.551674155618729	1.26160594309663	0.662076790078152
26	1038562	1218161	HAP_1	0.185217391304348	-0.40338692608229	0.911104035053667	0.658120410377543
26	1038562	1218161	HAP_2	0.0782608695652174	-0.213116880668369	1.76936335223776	0.904171047297754
26	1038562	1218161	HAP_3	0.258260869565217	0.547537047395366	0.562861070916786	0.331083750407675
26	1038562	1218161	HAP_4	0.228695652173913	0.31021360373185	0.640261738263372	0.628212308035891
26	1038562	1218161	HAP_5	0.10695652173913	-0.551674155618729	1.26160594309663	0.662076790078152
26	1082262	1253455	HAP_1	0.186086956521739	-0.40338692608229	0.911104035053667	0.658120410377543
26	1082262	1253455	HAP_2	0.0782608695652174	-0.213116880668369	1.76936335223776	0.904171047297754
26	1082262	1253455	HAP_3	0.113913043478261	0.119897122453792	1.19904988149861	0.920385192274023
26	1082262	1253455	HAP_4	0.259130434782609	0.547537047395366	0.562861070916786	0.331083750407675
26	1082262	1253455	HAP_5	0.227826086956522	0.158926904481648	0.647748244296592	0.806272768903513
26	1158419	1282949	HAP_1	0.113913043478261	0.119897122453792	1.19904988149861	0.920385192274023
26	1158419	1282949	HAP_2	0.259130434782609	0.547537047395366	0.562861070916786	0.331083750407675
26	1158419	1282949	HAP_3	0.227826086956522	0.158926904481648	0.647748244296592	0.806272768903513
26	1158419	1282949	HAP_4	0.186086956521739	-0.40338692608229	0.911104035053667	0.658120410377543
26	1158419	1282949	HAP_5	0.0782608695652174	-0.213116880668369	1.76936335223776	0.904171047297754
26	1207558	1301675	HAP_1	0.113913043478261	0.119897122453792	1.19904988149861	0.920385192274023
26	1207558	1301675	HAP_2	0.220869565217391	-1.1087659696012	0.695745849883127	0.111579697478617
26	1207558	1301675	HAP_3	0.259130434782609	0.547537047395366	0.562861070916786	0.331083750407675
26	1207558	1301675	HAP_4	0.227826086956522	0.158926904481648	0.647748244296592	0.806272768903513
26	1207558	1301675	HAP_5	0.0782608695652174	-0.213116880668369	1.76936335223776	0.904171047297754
26	1243676	1411426	HAP_1	0.12	0.215326154861874	1.11266957380801	0.84662001963636
26	1243676	1411426	HAP_2	0.0852173913043478	-0.213116880668369	1.76936335223776	0.904171047297754
26	1243676	1411426	HAP_3	0.332173913043478	1.00807116618879	0.464797347547505	0.0305134612338339
26	1243676	1411426	HAP_4	0.267826086956522	0.619313441045195	0.538520243833302	0.250621403544856
26	1243676	1411426	HAP_5	0.186086956521739	-0.40338692608229	0.911104035053667	0.658120410377543
26	1274253	1487365	HAP_1	0.0782608695652174	-0.213116880668369	1.76936335223776	0.904171047297754
26	1274253	1487365	HAP_2	0.12	0.215326154861874	1.11266957380801	0.84662001963636
26	1274253	1487365	HAP_3	0.332173913043478	1.00807116618879	0.464797347547505	0.0305134612338339
26	1274253	1487365	HAP_4	0.267826086956522	0.619313441045195	0.538520243833302	0.250621403544856
26	1274253	1487365	HAP_5	0.186086956521739	-0.40338692608229	0.911104035053667	0.658120410377543
26	1296892	1582028	HAP_1	0.0782608695652174	-0.213116880668369	1.76936335223776	0.904171047297754
26	1296892	1582028	HAP_2	0.25304347826087	0.69036551389621	0.551887263391216	0.211485034744545
26	1296892	1582028	HAP_3	0.186086956521739	-0.40338692608229	0.911104035053667	0.658120410377543
26	1296892	1582028	HAP_4	0.119130434782609	0.215326154861874	1.11266957380801	0.84662001963636
26	1296892	1582028	HAP_5	0.332173913043478	1.00807116618879	0.464797347547505	0.0305134612338339
26	1397439	1667837	HAP_1	0.139130434782609	-0.50990706002898	1.24940395690235	0.683340830189543
26	1397439	1667837	HAP_2	0.197391304347826	0.0979662200255896	0.791276765764673	0.90151173753365
26	1397439	1667837	HAP_3	0.0782608695652174	-0.213116880668369	1.76936335223776	0.904171047297754
26	1397439	1667837	HAP_4	0.115652173913043	0.144193760452534	1.15083468735613	0.900334865655667
26	1397439	1667837	HAP_5	0.185217391304348	-0.40338692608229	0.911104035053667	0.658120410377543
26	1397439	1667837	HAP_6	0.23304347826087	0.654328362276843	0.610578445911094	0.284335796616264
26	1459030	1746158	HAP_1	0.0782608695652174	-0.213116880668369	1.76936335223776	0.904171047297754
26	1459030	1746158	HAP_2	0.227826086956522	0.621111002574674	0.622149327546563	0.31854848991939
26	1459030	1746158	HAP_3	0.115652173913043	0.144193760452534	1.15083468735613	0.900334865655667
26	1459030	1746158	HAP_4	0.139130434782609	-0.50990706002898	1.24940395690235	0.683340830189543
26	1459030	1746158	HAP_5	0.123478260869565	0.78575059960322	1.03993772924968	0.450220803105216
26	1459030	1746158	HAP_6	0.185217391304348	-0.40338692608229	0.911104035053667	0.658120410377543
26	1564035	1817161	HAP_1	0.228695652173913	0.534272229600117	0.6134880533521	0.384193520867954
26	1564035	1817161	HAP_2	0.0782608695652174	-0.213116880668369	1.76936335223776	0.904171047297754
26	1564035	1817161	HAP_3	0.185217391304348	-0.40338692608229	0.911104035053667	0.658120410377543
26	1564035	1817161	HAP_4	0.139130434782609	-0.50990706002898	1.24940395690235	0.683340830189543
26	1564035	1817161	HAP_5	0.238260869565217	0.32797517242	0.594062062209127	0.581106803822474
26	1651000	1845522	HAP_1	0.139130434782609	-0.50990706002898	1.24940395690235	0.683340830189543
26	1651000	1845522	HAP_2	0.232173913043478	0.534272229600117	0.6134880533521	0.384193520867954
26	1651000	1845522	HAP_3	0.0826086956521739	-0.213116880668369	1.76936335223776	0.904171047297754
26	1651000	1845522	HAP_4	0.424347826086957	-0.319038818135532	0.384156648644625	0.406613630162081
26	1711390	1959573	HAP_1	0.139130434782609	-0.50990706002898	1.24940395690235	0.683340830189543
26	1711390	1959573	HAP_2	0.652173913043478	-0.176716921008373	0.298000011636062	0.553413158244154
26	1711390	1959573	HAP_3	0.0817391304347826	-0.213116880668369	1.76936335223776	0.904171047297754
26	1793096	2088957	HAP_1	0.14	-0.50990706002898	1.24940395690235	0.683340830189543
26	1793096	2088957	HAP_2	0.433913043478261	-0.503384450786694	0.384409784656372	0.190900263897078
26	1793096	2088957	HAP_3	0.220869565217391	0.1338820377274	0.640420788672619	0.834482431862977
26	1793096	2088957	HAP_4	0.0773913043478261	-0.213116880668369	1.76936335223776	0.904171047297754
26	1836437	2186630	HAP_1	0.424347826086957	-0.414656040163985	0.388327924400883	0.286069792848906
26	1836437	2186630	HAP_2	0.220869565217391	0.1338820377274	0.640420788672619	0.834482431862977
26	1836437	2186630	HAP_3	0.138260869565217	-0.50990706002898	1.24940395690235	0.683340830189543
26	1836437	2186630	HAP_4	0.0773913043478261	-0.213116880668369	1.76936335223776	0.904171047297754
26	1904820	2283037	HAP_1	0.422608695652174	-0.419075673867569	0.388584311830559	0.281287696999647
26	1904820	2283037	HAP_2	0.220869565217391	0.1338820377274	0.640420788672619	0.834482431862977
26	1904820	2283037	HAP_3	0.137391304347826	0.020159712286486	1.33265627278963	0.987935857491003
26	1904820	2283037	HAP_4	0.0773913043478261	-0.213116880668369	1.76936335223776	0.904171047297754
26	2058120	2352501	HAP_1	0.221739130434783	0.1338820377274	0.640420788672619	0.834482431862977
26	2058120	2352501	HAP_2	0.177391304347826	-0.00480688032633889	0.910862897623189	0.995791230433954
26	2058120	2352501	HAP_3	0.302608695652174	-0.88549761044861	0.515019655496423	0.0861017813353321
26	2058120	2352501	HAP_4	0.138260869565217	0.020159712286486	1.33265627278963	0.987935857491003
26	2058120	2352501	HAP_5	0.0765217391304348	-0.213116880668369	1.76936335223776	0.904171047297754
26	2159618	2436969	HAP_1	0.138260869565217	0.020159712286486	1.33265627278963	0.987935857491003
26	2159618	2436969	HAP_2	0.0765217391304348	-0.213116880668369	1.76936335223776	0.904171047297754
26	2159618	2436969	HAP_3	0.177391304347826	-0.00480688032633889	0.910862897623189	0.995791230433954
26	2159618	2436969	HAP_4	0.305217391304348	-0.974370398954034	0.509860345467304	0.0565061405422098
26	2159618	2436969	HAP_5	0.220869565217391	0.1338820377274	0.640420788672619	0.834482431862977
26	2251770	2494315	HAP_1	0.136521739130435	-0.309723763036494	1.24781919898138	0.804061009985739
26	2251770	2494315	HAP_2	0.0765217391304348	-0.213116880668369	1.76936335223776	0.904171047297754
26	2251770	2494315	HAP_3	0.177391304347826	-0.00480688032633889	0.910862897623189	0.995791230433954
26	2251770	2494315	HAP_4	0.306086956521739	-0.871419081788517	0.509895687066372	0.0880003635839702
26	2251770	2494315	HAP_5	0.22	0.1338820377274	0.640420788672619	0.834482431862977
26	2341188	2614497	HAP_1	0.0773913043478261	-0.213116880668369	1.76936335223776	0.904171047297754
26	2341188	2614497	HAP_2	0.119130434782609	0.363595937629125	1.14655755517219	0.751270582194232
26	2341188	2614497	HAP_3	0.449565217391304	-0.526604892755194	0.372373398247911	0.157861308809248
26	2341188	2614497	HAP_4	0.226086956521739	0.529865720693907	0.621633426944207	0.394368252811816
26	2413186	2737214	HAP_1	0.524347826086957	-0.29664328215028	0.330453005504512	0.369736979258706
26	2413186	2737214	HAP_2	0.226086956521739	0.529865720693907	0.621633426944207	0.394368252811816
26	2413186	2737214	HAP_3	0.119130434782609	0.363595937629125	1.14655755517219	0.751270582194232
26	2481227	2807861	HAP_1	0.526086956521739	-0.334961298606187	0.329783144954745	0.310208524217598
26	2481227	2807861	HAP_2	0.120869565217391	0.363595937629125	1.14655755517219	0.751270582194232
26	2481227	2807861	HAP_3	0.22695652173913	0.529865720693907	0.621633426944207	0.394368252811816
26	2580126	2839812	HAP_1	0.533913043478261	-0.39669582119109	0.32740130646771	0.226155545842419
26	2580126	2839812	HAP_2	0.120869565217391	0.363595937629125	1.14655755517219	0.751270582194232
26	2580126	2839812	HAP_3	0.228695652173913	0.422429905251662	0.614997713266343	0.492441389801564
26	2711124	2898236	HAP_1	0.657391304347826	-0.0512724893567667	0.307394263615501	0.867589649756699
26	2711124	2898236	HAP_2	0.24	0.162826332744897	0.592758801131876	0.783653524465091
26	2791182	2964460	HAP_1	0.317391304347826	-0.155326577852957	0.523825566545161	0.766939889677674
26	2791182	2964460	HAP_2	0.331304347826087	0.0230302355814518	0.490500681839504	0.962567760993717
26	2791182	2964460	HAP_3	0.228695652173913	0.422429905251662	0.614997713266343	0.492441389801564
26	2827815	3116799	HAP_1	0.183478260869565	-0.40338692608229	0.911104035053667	0.658120410377543
26	2827815	3116799	HAP_2	0.12	0.363595937629125	1.14655755517219	0.751270582194232
26	2827815	3116799	HAP_3	0.0782608695652174	-0.213116880668369	1.76936335223776	0.904171047297754
26	2827815	3116799	HAP_4	0.237391304347826	-0.22469285314402	0.689249956319911	0.744548594076491
26	2827815	3116799	HAP_5	0.21304347826087	0.333660594982484	0.658561696194004	0.612598797539961
26	2875000	3189086	HAP_1	0.183478260869565	-0.40338692608229	0.911104035053667	0.658120410377543
26	2875000	3189086	HAP_2	0.119130434782609	0.363595937629125	1.14655755517219	0.751270582194232
26	2875000	3189086	HAP_3	0.0782608695652174	-0.213116880668369	1.76936335223776	0.904171047297754
26	2875000	3189086	HAP_4	0.238260869565217	-0.22469285314402	0.689249956319911	0.744548594076491
26	2875000	3189086	HAP_5	0.21304347826087	0.333660594982484	0.658561696194004	0.612598797539961
26	2924963	3227377	HAP_1	0.182608695652174	-0.40338692608229	0.911104035053667	0.658120410377543
26	2924963	3227377	HAP_2	0.119130434782609	0.363595937629125	1.14655755517219	0.751270582194232
26	2924963	3227377	HAP_3	0.21304347826087	0.333660594982484	0.658561696194004	0.612598797539961
26	2924963	3227377	HAP_4	0.0782608695652174	-0.213116880668369	1.76936335223776	0.904171047297754
26	2924963	3227377	HAP_5	0.243478260869565	-0.199003876716068	0.669610051923313	0.766428459496017
26	3080013	3276739	HAP_1	0.0660869565217391	-1.95982688134152	2.02189890692111	0.332812421229416
26	3080013	3276739	HAP_2	0.215652173913043	0.333660594982484	0.658561696194004	0.612598797539961
26	3080013	3276739	HAP_3	0.210434782608696	-0.88747534058466	0.737324487802188	0.229234394224771
26	3080013	3276739	HAP_4	0.0878260869565217	-0.0689913738034437	1.44825881456246	0.962022099170531
26	3080013	3276739	HAP_5	0.244347826086957	-0.3447852335531	0.684631561327728	0.614734923020654
26	3181739	3388842	HAP_1	0.190434782608696	-0.40338692608229	0.911104035053667	0.658120410377543
26	3181739	3388842	HAP_2	0.246086956521739	-0.476712664213307	0.673837871169502	0.479574543912138
26	3181739	3388842	HAP_3	0.068695652173913	-1.95982688134152	2.02189890692111	0.332812421229416
26	3181739	3388842	HAP_4	0.216521739130435	0.354759706593655	0.648582468336752	0.584611634753875
26	3181739	3388842	HAP_5	0.0878260869565217	-0.0689913738034437	1.44825881456246	0.962022099170531
26	3217356	3471353	HAP_1	0.216521739130435	0.354759706593655	0.648582468336752	0.584611634753875
26	3217356	3471353	HAP_2	0.0878260869565217	-0.0689913738034437	1.44825881456246	0.962022099170531
26	3217356	3471353	HAP_3	0.18695652173913	-0.40338692608229	0.911104035053667	0.658120410377543
26	3217356	3471353	HAP_4	0.116521739130435	0.119897122453792	1.19904988149861	0.920385192274023
26	3217356	3471353	HAP_5	0.121739130434783	0.502075687297096	1.76697386935325	0.77640439779638
26	3217356	3471353	HAP_6	0.0660869565217391	-1.95982688134152	2.02189890692111	0.332812421229416
26	3266039	3539321	HAP_1	0.194782608695652	-0.684377945537544	0.883580828848153	0.438931068534347
26	3266039	3539321	HAP_2	0.0782608695652174	-0.213116880668369	1.76936335223776	0.904171047297754
26	3266039	3539321	HAP_3	0.133913043478261	0.413505990368456	1.0460834709928	0.692779115372136
26	3266039	3539321	HAP_4	0.116521739130435	0.119897122453792	1.19904988149861	0.920385192274023
26	3266039	3539321	HAP_5	0.122608695652174	0.502075687297096	1.76697386935325	0.77640439779638
26	3266039	3539321	HAP_6	0.22695652173913	0.231762599432146	0.638930675323851	0.716939133166768
26	3364577	3585433	HAP_1	0.116521739130435	0.119897122453792	1.19904988149861	0.920385192274023
26	3364577	3585433	HAP_2	0.122608695652174	0.502075687297096	1.76697386935325	0.77640439779638
26	3364577	3585433	HAP_3	0.22695652173913	0.231762599432146	0.638930675323851	0.716939133166768
26	3364577	3585433	HAP_4	0.184347826086957	-0.40338692608229	0.911104035053667	0.658120410377543
26	3364577	3585433	HAP_5	0.0782608695652174	-0.213116880668369	1.76936335223776	0.904171047297754
26	3364577	3585433	HAP_6	0.133913043478261	0.413505990368456	1.0460834709928	0.692779115372136
26	3422377	3641038	HAP_1	0.183478260869565	-0.40338692608229	0.911104035053667	0.658120410377543
26	3422377	3641038	HAP_2	0.0782608695652174	-0.213116880668369	1.76936335223776	0.904171047297754
26	3422377	3641038	HAP_3	0.122608695652174	0.502075687297096	1.76697386935325	0.77640439779638
26	3422377	3641038	HAP_4	0.130434782608696	-0.302291702948375	1.08370447793263	0.780391234705928
26	3422377	3641038	HAP_5	0.125217391304348	0.196508900001518	1.1505597785141	0.864447086135279
26	3422377	3641038	HAP_6	0.217391304347826	0.354759706593655	0.648582468336752	0.584611634753875
26	3526471	3708284	HAP_1	0.182608695652174	-0.40338692608229	0.911104035053667	0.658120410377543
26	3526471	3708284	HAP_2	0.122608695652174	0.502075687297096	1.76697386935325	0.77640439779638
26	3526471	3708284	HAP_3	0.117391304347826	-0.333239045344301	1.25968458829803	0.791459559395479
26	3526471	3708284	HAP_4	0.217391304347826	0.354759706593655	0.648582468336752	0.584611634753875
26	3526471	3708284	HAP_5	0.0773913043478261	-0.213116880668369	1.76936335223776	0.904171047297754
26	3576138	3780721	HAP_1	0.180869565217391	-0.40338692608229	0.911104035053667	0.658120410377543
26	3576138	3780721	HAP_2	0.115652173913043	-0.333239045344301	1.25968458829803	0.791459559395479
26	3576138	3780721	HAP_3	0.216521739130435	0.264861008514977	0.656347372451815	0.686706084084658
26	3576138	3780721	HAP_4	0.122608695652174	0.502075687297096	1.76697386935325	0.77640439779638
26	3576138	3780721	HAP_5	0.0773913043478261	-0.213116880668369	1.76936335223776	0.904171047297754
26	3629605	3838612	HAP_1	0.181739130434783	-0.40338692608229	0.911104035053667	0.658120410377543
26	3629605	3838612	HAP_2	0.0773913043478261	-0.213116880668369	1.76936335223776	0.904171047297754
26	3629605	3838612	HAP_3	0.115652173913043	-0.333239045344301	1.25968458829803	0.791459559395479
26	3629605	3838612	HAP_4	0.216521739130435	0.183960846429258	0.666526682555066	0.782650122166908
26	3693033	3861512	HAP_1	0.181739130434783	-0.40338692608229	0.911104035053667	0.658120410377543
26	3693033	3861512	HAP_2	0.216521739130435	0.183960846429258	0.666526682555066	0.782650122166908
26	3693033	3861512	HAP_3	0.0782608695652174	-0.213116880668369	1.76936335223776	0.904171047297754
26	3693033	3861512	HAP_4	0.115652173913043	-0.333239045344301	1.25968458829803	0.791459559395479
26	3763402	3913619	HAP_1	0.232173913043478	0.0641008482291167	0.599914390899031	0.914946116530706
26	3763402	3913619	HAP_2	0.180869565217391	-0.40338692608229	0.911104035053667	0.658120410377543
26	3763402	3913619	HAP_3	0.204347826086957	-0.0355164556796915	0.755741148805064	0.962533485121871
26	3822469	3995139	HAP_1	0.207826086956522	0.715294973764815	0.70203366750483	0.308693675575355
26	3822469	3995139	HAP_2	0.233913043478261	0.0641008482291167	0.599914390899031	0.914946116530706
26	3822469	3995139	HAP_3	0.253913043478261	0.526699045835712	0.637125223419974	0.40876896972121
26	3854192	4034347	HAP_1	0.207826086956522	0.715294973764815	0.70203366750483	0.308693675575355
26	3854192	4034347	HAP_2	0.233913043478261	0.0641008482291167	0.599914390899031	0.914946116530706
26	3854192	4034347	HAP_3	0.182608695652174	-0.40338692608229	0.911104035053667	0.658120410377543
26	3892703	4130294	HAP_1	0.23304347826087	-0.0165033620610006	0.607480624156496	0.978336264046811
26	3892703	4130294	HAP_2	0.170434782608696	0.0863398751887632	1.01565925152998	0.932284745992946
26	3892703	4130294	HAP_3	0.120869565217391	0.196508900001518	1.1505597785141	0.864447086135279
26	3892703	4130294	HAP_4	0.0791304347826087	-0.213116880668369	1.76936335223776	0.904171047297754
26	3961090	4201213	HAP_1	0.116521739130435	0.119897122453792	1.19904988149861	0.920385192274023
26	3961090	4201213	HAP_2	0.23304347826087	-0.0165033620610006	0.607480624156496	0.978336264046811
26	3961090	4201213	HAP_3	0.0791304347826087	-0.213116880668369	1.76936335223776	0.904171047297754
26	3961090	4201213	HAP_4	0.0860869565217391	-1.4804894095222	2.0179448783815	0.463460723337293
26	3961090	4201213	HAP_5	0.170434782608696	0.0863398751887632	1.01565925152998	0.932284745992946
26	4018485	4290150	HAP_1	0.0869565217391304	-1.4804894095222	2.0179448783815	0.463460723337293
26	4018485	4290150	HAP_2	0.170434782608696	0.0863398751887632	1.01565925152998	0.932284745992946
26	4018485	4290150	HAP_3	0.0721739130434783	-1.16481386109524	1.751803254689	0.506372648651962
26	4018485	4290150	HAP_4	0.116521739130435	0.119897122453792	1.19904988149861	0.920385192274023
26	4018485	4290150	HAP_5	0.231304347826087	0.0682989383772436	0.613874833957313	0.911450898095501
26	4018485	4290150	HAP_6	0.0739130434782609	-0.213116880668369	1.76936335223776	0.904171047297754
26	4112390	4343721	HAP_1	0.169565217391304	-0.216582311766251	1.0578111409968	0.837844921064369
26	4112390	4343721	HAP_2	0.0869565217391304	-1.4804894095222	2.0179448783815	0.463460723337293
26	4112390	4343721	HAP_3	0.116521739130435	0.119897122453792	1.19904988149861	0.920385192274023
26	4112390	4343721	HAP_4	0.231304347826087	0.0682989383772436	0.613874833957313	0.911450898095501
26	4112390	4343721	HAP_5	0.0739130434782609	-0.213116880668369	1.76936335223776	0.904171047297754
26	4180342	4442856	HAP_1	0.225217391304348	-0.197096266436212	0.623347951008037	0.751975844317657
26	4180342	4442856	HAP_2	0.0739130434782609	-0.213116880668369	1.76936335223776	0.904171047297754
26	4180342	4442856	HAP_3	0.168695652173913	-0.159607089538769	1.10865619439409	0.885580141708592
26	4180342	4442856	HAP_4	0.0869565217391304	-1.4804894095222	2.0179448783815	0.463460723337293
26	4180342	4442856	HAP_5	0.116521739130435	0.119897122453792	1.19904988149861	0.920385192274023
26	4262660	4500612	HAP_1	0.0791304347826087	-0.213116880668369	1.76936335223776	0.904171047297754
26	4262660	4500612	HAP_2	0.226086956521739	-0.156848992283559	0.616491016040676	0.799262476194171
26	4262660	4500612	HAP_3	0.168695652173913	-0.159607089538769	1.10865619439409	0.885580141708592
26	4262660	4500612	HAP_4	0.0869565217391304	-1.4804894095222	2.0179448783815	0.463460723337293
26	4262660	4500612	HAP_5	0.117391304347826	0.119897122453792	1.19904988149861	0.920385192274023
26	4329311	4536371	HAP_1	0.117391304347826	0.119897122453792	1.19904988149861	0.920385192274023
26	4329311	4536371	HAP_2	0.0756521739130435	-0.213116880668369	1.76936335223776	0.904171047297754
26	4329311	4536371	HAP_3	0.22695652173913	-0.156848992283559	0.616491016040676	0.799262476194171
26	4329311	4536371	HAP_4	0.0860869565217391	-1.4804894095222	2.0179448783815	0.463460723337293
26	4329311	4536371	HAP_5	0.172173913043478	-0.159607089538769	1.10865619439409	0.885580141708592
26	4400526	4591615	HAP_1	0.117391304347826	0.119897122453792	1.19904988149861	0.920385192274023
26	4400526	4591615	HAP_2	0.0860869565217391	-1.4804894095222	2.0179448783815	0.463460723337293
26	4400526	4591615	HAP_3	0.172173913043478	0.165799213118019	1.06059621630367	0.875831867519995
26	4400526	4591615	HAP_4	0.0765217391304348	-0.213116880668369	1.76936335223776	0.904171047297754
26	4400526	4591615	HAP_5	0.229565217391304	-0.196207812079868	0.615995663413856	0.750207786099073
26	4488854	4634374	HAP_1	0.117391304347826	0.119897122453792	1.19904988149861	0.920385192274023
26	4488854	4634374	HAP_2	0.179130434782609	0.165799213118019	1.06059621630367	0.875831867519995
26	4488854	4634374	HAP_3	0.139130434782609	0.041948776553209	1.01954774710401	0.967195315762752
26	4488854	4634374	HAP_4	0.229565217391304	-0.196207812079868	0.615995663413856	0.750207786099073
26	4488854	4634374	HAP_5	0.0860869565217391	-1.4804894095222	2.0179448783815	0.463460723337293
26	4528141	4686173	HAP_1	0.179130434782609	0.165799213118019	1.06059621630367	0.875831867519995
26	4528141	4686173	HAP_2	0.139130434782609	0.041948776553209	1.01954774710401	0.967195315762752
26	4528141	4686173	HAP_3	0.0869565217391304	-1.4804894095222	2.0179448783815	0.463460723337293
26	4528141	4686173	HAP_4	0.229565217391304	-0.196207812079868	0.615995663413856	0.750207786099073
26	4528141	4686173	HAP_5	0.117391304347826	0.119897122453792	1.19904988149861	0.920385192274023
26	4570112	4742465	HAP_1	0.175652173913043	0.165799213118019	1.06059621630367	0.875831867519995
26	4570112	4742465	HAP_2	0.0869565217391304	-1.4804894095222	2.0179448783815	0.463460723337293
26	4570112	4742465	HAP_3	0.229565217391304	-0.196207812079868	0.615995663413856	0.750207786099073
26	4570112	4742465	HAP_4	0.0773913043478261	1.10693640124435	1.57390392383201	0.482156193743025
26	4570112	4742465	HAP_5	0.117391304347826	0.119897122453792	1.19904988149861	0.920385192274023
26	4617733	4775190	HAP_1	0.0869565217391304	-1.4804894095222	2.0179448783815	0.463460723337293
26	4617733	4775190	HAP_2	0.088695652173913	-0.984257377984751	1.76559463993957	0.577431665052446
26	4617733	4775190	HAP_3	0.0773913043478261	1.10693640124435	1.57390392383201	0.482156193743025
26	4617733	4775190	HAP_4	0.264347826086957	-0.115390384408492	0.556475190664802	0.835804268491972
26	4617733	4775190	HAP_5	0.117391304347826	0.119897122453792	1.19904988149861	0.920385192274023
26	4617733	4775190	HAP_6	0.175652173913043	0.165799213118019	1.06059621630367	0.875831867519995
26	4669730	4831660	HAP_1	0.091304347826087	-0.285752078357134	1.58519844418852	0.857011353661411
26	4669730	4831660	HAP_2	0.182608695652174	0.152449547266772	1.0163374908186	0.88081926676275
26	4669730	4831660	HAP_3	0.0773913043478261	1.10693640124435	1.57390392383201	0.482156193743025
26	4669730	4831660	HAP_4	0.0869565217391304	-1.4804894095222	2.0179448783815	0.463460723337293
26	4669730	4831660	HAP_5	0.118260869565217	0.119897122453792	1.19904988149861	0.920385192274023
26	4669730	4831660	HAP_6	0.229565217391304	-0.196207812079868	0.615995663413856	0.750207786099073
26	4722121	4890648	HAP_1	0.176521739130435	0.132730437155549	1.01343536047689	0.895845277363001
26	4722121	4890648	HAP_2	0.118260869565217	0.119897122453792	1.19904988149861	0.920385192274023
26	4722121	4890648	HAP_3	0.091304347826087	0.426704716206049	1.74519290130369	0.80693060074639
26	4722121	4890648	HAP_4	0.228695652173913	-0.196207812079868	0.615995663413856	0.750207786099073
26	4722121	4890648	HAP_5	0.0773913043478261	1.10693640124435	1.57390392383201	0.482156193743025
26	4769935	4966047	HAP_1	0.0773913043478261	1.10693640124435	1.57390392383201	0.482156193743025
26	4769935	4966047	HAP_2	0.17304347826087	-0.0590297087214139	1.11305656222649	0.957723758510879
26	4769935	4966047	HAP_3	0.117391304347826	0.119897122453792	1.19904988149861	0.920385192274023
26	4769935	4966047	HAP_4	0.0895652173913044	0.426704716206049	1.74519290130369	0.80693060074639
26	4769935	4966047	HAP_5	0.227826086956522	-0.185421751246463	0.623480256525571	0.766272602555091
26	4804367	4993654	HAP_1	0.0773913043478261	1.10693640124435	1.57390392383201	0.482156193743025
26	4804367	4993654	HAP_2	0.17304347826087	-0.0590297087214139	1.11305656222649	0.957723758510879
26	4804367	4993654	HAP_3	0.116521739130435	0.119897122453792	1.19904988149861	0.920385192274023
26	4804367	4993654	HAP_4	0.0895652173913044	0.426704716206049	1.74519290130369	0.80693060074639
26	4804367	4993654	HAP_5	0.227826086956522	-0.185421751246463	0.623480256525571	0.766272602555091
26	4880813	5029747	HAP_1	0.0930434782608696	0.426704716206049	1.74519290130369	0.80693060074639
26	4880813	5029747	HAP_2	0.263478260869565	-0.231823220670206	0.566982473109589	0.682789405682934
26	4880813	5029747	HAP_3	0.115652173913043	-0.235013080423256	1.27275784645512	0.85357119768124
26	4880813	5029747	HAP_4	0.0773913043478261	1.10693640124435	1.57390392383201	0.482156193743025
26	4880813	5029747	HAP_5	0.17304347826087	-0.0590297087214139	1.11305656222649	0.957723758510879
26	4925032	5074785	HAP_1	0.0930434782608696	0.426704716206049	1.74519290130369	0.80693060074639
26	4925032	5074785	HAP_2	0.263478260869565	-0.231823220670206	0.566982473109589	0.682789405682934
26	4925032	5074785	HAP_3	0.114782608695652	-0.235013080423256	1.27275784645512	0.85357119768124
26	4925032	5074785	HAP_4	0.172173913043478	-0.0590297087214139	1.11305656222649	0.957723758510879
26	4925032	5074785	HAP_5	0.0739130434782609	1.10693640124435	1.57390392383201	0.482156193743025
26	4981874	5126556	HAP_1	0.416521739130435	0.105776376914671	0.378294532281973	0.77987668404631
26	4981874	5126556	HAP_2	0.0947826086956522	0.426704716206049	1.74519290130369	0.80693060074639
26	4981874	5126556	HAP_3	0.0739130434782609	1.10693640124435	1.57390392383201	0.482156193743025
26	4981874	5126556	HAP_4	0.115652173913043	-0.235013080423256	1.27275784645512	0.85357119768124
26	5005553	5165817	HAP_1	0.416521739130435	0.105776376914671	0.378294532281973	0.77987668404631
26	5005553	5165817	HAP_2	0.115652173913043	-0.235013080423256	1.27275784645512	0.85357119768124
26	5005553	5165817	HAP_3	0.0947826086956522	0.426704716206049	1.74519290130369	0.80693060074639
26	5005553	5165817	HAP_4	0.0756521739130435	1.10693640124435	1.57390392383201	0.482156193743025
26	5049702	5229419	HAP_1	0.071304347826087	0.0606585347723734	2.04837796713407	0.976386242088086
26	5049702	5229419	HAP_2	0.45304347826087	-0.0462137477838496	0.361854839456335	0.898421391025557
26	5049702	5229419	HAP_3	0.0739130434782609	1.10693640124435	1.57390392383201	0.482156193743025
26	5049702	5229419	HAP_4	0.0947826086956522	0.426704716206049	1.74519290130369	0.80693060074639
26	5049702	5229419	HAP_5	0.114782608695652	-0.235013080423256	1.27275784645512	0.85357119768124
26	5116402	5288454	HAP_1	0.0973913043478261	0.426704716206049	1.74519290130369	0.80693060074639
26	5116402	5288454	HAP_2	0.114782608695652	-0.235013080423256	1.27275784645512	0.85357119768124
26	5116402	5288454	HAP_3	0.0904347826086957	0.0606585347723734	2.04837796713407	0.976386242088086
26	5116402	5288454	HAP_4	0.0739130434782609	1.10693640124435	1.57390392383201	0.482156193743025
26	5116402	5288454	HAP_5	0.453913043478261	-0.0462137477838496	0.361854839456335	0.898421391025557
26	5153175	5324182	HAP_1	0.0739130434782609	1.10693640124435	1.57390392383201	0.482156193743025
26	5153175	5324182	HAP_2	0.0973913043478261	0.426704716206049	1.74519290130369	0.80693060074639
26	5153175	5324182	HAP_3	0.457391304347826	0.0780990310888243	0.359428524816989	0.828063796962119
26	5153175	5324182	HAP_4	0.114782608695652	-0.235013080423256	1.27275784645512	0.85357119768124
26	5153175	5324182	HAP_5	0.091304347826087	0.0606585347723734	2.04837796713407	0.976386242088086
26	5200425	5413660	HAP_1	0.0904347826086957	0.0606585347723734	2.04837796713407	0.976386242088086
26	5200425	5413660	HAP_2	0.0730434782608696	1.10693640124435	1.57390392383201	0.482156193743025
26	5200425	5413660	HAP_3	0.0965217391304348	0.426704716206049	1.74519290130369	0.80693060074639
26	5200425	5413660	HAP_4	0.114782608695652	-0.235013080423256	1.27275784645512	0.85357119768124
26	5200425	5413660	HAP_5	0.208695652173913	-0.00010943073760117	0.822962015806987	0.999893951042225
26	5200425	5413660	HAP_6	0.24695652173913	-0.284838686590102	0.610644923795986	0.641070243422769
26	5275881	5450952	HAP_1	0.115652173913043	-0.235013080423256	1.27275784645512	0.85357119768124
26	5275881	5450952	HAP_2	0.0721739130434783	-0.213116880668369	1.76936335223776	0.904171047297754
26	5275881	5450952	HAP_3	0.0939130434782609	0.472456424788208	1.7668239271851	0.789255943247023
26	5275881	5450952	HAP_4	0.0965217391304348	0.426704716206049	1.74519290130369	0.80693060074639
26	5275881	5450952	HAP_5	0.207826086956522	-0.00010943073760117	0.822962015806987	0.999893951042225
26	5275881	5450952	HAP_6	0.246086956521739	-0.284838686590102	0.610644923795986	0.641070243422769
26	5308202	5495090	HAP_1	0.115652173913043	-0.235013080423256	1.27275784645512	0.85357119768124
26	5308202	5495090	HAP_2	0.171304347826087	-0.0590297087214139	1.11305656222649	0.957723758510879
26	5308202	5495090	HAP_3	0.246086956521739	-0.284838686590102	0.610644923795986	0.641070243422769
26	5308202	5495090	HAP_4	0.0965217391304348	0.426704716206049	1.74519290130369	0.80693060074639
26	5308202	5495090	HAP_5	0.0721739130434783	-0.213116880668369	1.76936335223776	0.904171047297754
26	5308202	5495090	HAP_6	0.0939130434782609	0.472456424788208	1.7668239271851	0.789255943247023
26	5387377	5563057	HAP_1	0.171304347826087	-0.0590297087214139	1.11305656222649	0.957723758510879
26	5387377	5563057	HAP_2	0.0730434782608696	-0.213116880668369	1.76936335223776	0.904171047297754
26	5387377	5563057	HAP_3	0.0973913043478261	1.19951428454631	2.00829712449693	0.55056148662664
26	5387377	5563057	HAP_4	0.243478260869565	-0.327521948058915	0.617655438850667	0.596136658420552
26	5387377	5563057	HAP_5	0.116521739130435	-0.235013080423256	1.27275784645512	0.85357119768124
26	5387377	5563057	HAP_6	0.0939130434782609	0.472456424788208	1.7668239271851	0.789255943247023
26	5442948	5610173	HAP_1	0.243478260869565	-0.327521948058915	0.617655438850667	0.596136658420552
26	5442948	5610173	HAP_2	0.116521739130435	-0.235013080423256	1.27275784645512	0.85357119768124
26	5442948	5610173	HAP_3	0.0939130434782609	0.472456424788208	1.7668239271851	0.789255943247023
26	5442948	5610173	HAP_4	0.0730434782608696	-0.213116880668369	1.76936335223776	0.904171047297754
26	5442948	5610173	HAP_5	0.181739130434783	-0.655117452179722	1.01869873470438	0.520426416840503
26	5442948	5610173	HAP_6	0.0982608695652174	1.19951428454631	2.00829712449693	0.55056148662664
26	5483694	5637061	HAP_1	0.0730434782608696	-0.213116880668369	1.76936335223776	0.904171047297754
26	5483694	5637061	HAP_2	0.185217391304348	-0.823084534673193	0.979644467523733	0.40116084230323
26	5483694	5637061	HAP_3	0.243478260869565	-0.327521948058915	0.617655438850667	0.596136658420552
26	5483694	5637061	HAP_4	0.0991304347826087	1.19951428454631	2.00829712449693	0.55056148662664
26	5483694	5637061	HAP_5	0.0939130434782609	0.472456424788208	1.7668239271851	0.789255943247023
26	5483694	5637061	HAP_6	0.116521739130435	-0.235013080423256	1.27275784645512	0.85357119768124
26	5546598	5662499	HAP_1	0.0939130434782609	0.472456424788208	1.7668239271851	0.789255943247023
26	5546598	5662499	HAP_2	0.116521739130435	-0.235013080423256	1.27275784645512	0.85357119768124
26	5546598	5662499	HAP_3	0.0730434782608696	-0.213116880668369	1.76936335223776	0.904171047297754
26	5546598	5662499	HAP_4	0.433913043478261	0.123979864221599	0.367834046285809	0.736202175933506
26	5546598	5662499	HAP_5	0.0991304347826087	0.426704716206049	1.74519290130369	0.80693060074639
26	5604455	5692629	HAP_1	0.246086956521739	-0.284838686590102	0.610644923795986	0.641070243422769
26	5604455	5692629	HAP_2	0.176521739130435	-0.0590297087214139	1.11305656222649	0.957723758510879
26	5604455	5692629	HAP_3	0.0965217391304348	0.472456424788208	1.7668239271851	0.789255943247023
26	5604455	5692629	HAP_4	0.13304347826087	-0.670788178312242	1.08351986784294	0.536112881268424
26	5604455	5692629	HAP_5	0.0730434782608696	-0.213116880668369	1.76936335223776	0.904171047297754
26	5604455	5692629	HAP_6	0.139130434782609	4.14317396994293	1.1159388578219	0.000225474743638915
26	5626903	5757686	HAP_1	0.116521739130435	-0.235013080423256	1.27275784645512	0.85357119768124
26	5626903	5757686	HAP_2	0.0730434782608696	-0.213116880668369	1.76936335223776	0.904171047297754
26	5626903	5757686	HAP_3	0.24695652173913	-0.284838686590102	0.610644923795986	0.641070243422769
26	5626903	5757686	HAP_4	0.176521739130435	-0.0590297087214139	1.11305656222649	0.957723758510879
26	5626903	5757686	HAP_5	0.0965217391304348	0.472456424788208	1.7668239271851	0.789255943247023
26	5626903	5757686	HAP_6	0.139130434782609	4.14317396994293	1.1159388578219	0.000225474743638915
26	5657938	5852206	HAP_1	0.115652173913043	-0.235013080423256	1.27275784645512	0.85357119768124
26	5657938	5852206	HAP_2	0.241739130434783	-0.263668615675966	0.624883001226903	0.673223766972398
26	5657938	5852206	HAP_3	0.27304347826087	-0.281976093499317	0.654926395183805	0.666963405711601
26	5657938	5852206	HAP_4	0.140869565217391	3.34719884556972	1.06737639223518	0.00180277128756544
26	5657938	5852206	HAP_5	0.0730434782608696	-0.213116880668369	1.76936335223776	0.904171047297754
26	5683239	5915547	HAP_1	0.24	-0.263668615675966	0.624883001226903	0.673223766972398
26	5683239	5915547	HAP_2	0.140869565217391	3.34719884556972	1.06737639223518	0.00180277128756544
26	5683239	5915547	HAP_3	0.0730434782608696	-0.213116880668369	1.76936335223776	0.904171047297754
26	5683239	5915547	HAP_4	0.115652173913043	-0.235013080423256	1.27275784645512	0.85357119768124
26	5683239	5915547	HAP_5	0.27304347826087	-0.281976093499317	0.654926395183805	0.666963405711601
26	5742356	6015799	HAP_1	0.24	-0.263668615675966	0.624883001226903	0.673223766972398
26	5742356	6015799	HAP_2	0.0939130434782609	0.472456424788208	1.7668239271851	0.789255943247023
26	5742356	6015799	HAP_3	0.178260869565217	-0.444405365319073	1.1694152542082	0.704071487631795
26	5742356	6015799	HAP_4	0.14	3.34719884556972	1.06737639223518	0.00180277128756544
26	5742356	6015799	HAP_5	0.0730434782608696	-0.213116880668369	1.76936335223776	0.904171047297754
26	5742356	6015799	HAP_6	0.115652173913043	-0.235013080423256	1.27275784645512	0.85357119768124
26	5828260	6052107	HAP_1	0.0730434782608696	-0.213116880668369	1.76936335223776	0.904171047297754
26	5828260	6052107	HAP_2	0.147826086956522	2.86767287334773	1.0214047030598	0.00516491594906138
26	5828260	6052107	HAP_3	0.0939130434782609	0.472456424788208	1.7668239271851	0.789255943247023
26	5828260	6052107	HAP_4	0.175652173913043	-0.444405365319073	1.1694152542082	0.704071487631795
26	5828260	6052107	HAP_5	0.115652173913043	-0.235013080423256	1.27275784645512	0.85357119768124
26	5828260	6052107	HAP_6	0.24	-0.263668615675966	0.624883001226903	0.673223766972398
26	5893198	6097177	HAP_1	0.245217391304348	-0.284838686590102	0.610644923795986	0.641070243422769
26	5893198	6097177	HAP_2	0.147826086956522	2.86767287334773	1.0214047030598	0.00516491594906138
26	5893198	6097177	HAP_3	0.0939130434782609	0.472456424788208	1.7668239271851	0.789255943247023
26	5893198	6097177	HAP_4	0.192173913043478	0.145194316397139	0.975599938174937	0.881744578969243
26	5893198	6097177	HAP_5	0.0730434782608696	-0.213116880668369	1.76936335223776	0.904171047297754
26	5893198	6097177	HAP_6	0.116521739130435	-0.235013080423256	1.27275784645512	0.85357119768124
26	5961544	6148577	HAP_1	0.148695652173913	2.86767287334773	1.0214047030598	0.00516491594906138
26	5961544	6148577	HAP_2	0.0730434782608696	-0.213116880668369	1.76936335223776	0.904171047297754
26	5961544	6148577	HAP_3	0.0939130434782609	0.472456424788208	1.7668239271851	0.789255943247023
26	5961544	6148577	HAP_4	0.387826086956522	0.0867710436107445	0.41528519956472	0.834568241904913
26	5961544	6148577	HAP_5	0.176521739130435	-0.542720628202884	1.11230099147545	0.625792518194445
26	6040978	6197734	HAP_1	0.396521739130435	0.0221202460925514	0.411340433452857	0.957132735402547
26	6040978	6197734	HAP_2	0.177391304347826	-0.542720628202884	1.11230099147545	0.625792518194445
26	6040978	6197734	HAP_3	0.0947826086956522	0.472456424788208	1.7668239271851	0.789255943247023
26	6040978	6197734	HAP_4	0.142608695652174	3.34719884556972	1.06737639223518	0.00180277128756544
26	6040978	6197734	HAP_5	0.0721739130434783	-0.213116880668369	1.76936335223776	0.904171047297754
26	6040978	6197734	HAP_6	0.0860869565217391	2.243730229702	1.25137722723111	0.07350915078281
26	6088515	6250290	HAP_1	0.0860869565217391	2.243730229702	1.25137722723111	0.07350915078281
26	6088515	6250290	HAP_2	0.0956521739130435	0.472456424788208	1.7668239271851	0.789255943247023
26	6088515	6250290	HAP_3	0.08	-0.213116880668369	1.76936335223776	0.904171047297754
26	6088515	6250290	HAP_4	0.142608695652174	3.34719884556972	1.06737639223518	0.00180277128756544
26	6088515	6250290	HAP_5	0.394782608695652	0.0221202460925514	0.411340433452857	0.957132735402547
26	6088515	6250290	HAP_6	0.177391304347826	-0.542720628202884	1.11230099147545	0.625792518194445
26	6126611	6320467	HAP_1	0.0956521739130435	0.472456424788208	1.7668239271851	0.789255943247023
26	6126611	6320467	HAP_2	0.245217391304348	-0.37904446490494	0.616558414454863	0.538952394218743
26	6126611	6320467	HAP_3	0.071304347826087	-0.313963989777955	2.03273438292498	0.877307215839723
26	6126611	6320467	HAP_4	0.114782608695652	-0.235013080423256	1.27275784645512	0.85357119768124
26	6126611	6320467	HAP_5	0.140869565217391	3.34719884556972	1.06737639223518	0.00180277128756544
26	6126611	6320467	HAP_6	0.177391304347826	-0.542720628202884	1.11230099147545	0.625792518194445
26	6187653	6362935	HAP_1	0.245217391304348	-0.37904446490494	0.616558414454863	0.538952394218743
26	6187653	6362935	HAP_2	0.071304347826087	-0.313963989777955	2.03273438292498	0.877307215839723
26	6187653	6362935	HAP_3	0.11304347826087	-0.235013080423256	1.27275784645512	0.85357119768124
26	6187653	6362935	HAP_4	0.177391304347826	-0.542720628202884	1.11230099147545	0.625792518194445
26	6187653	6362935	HAP_5	0.0956521739130435	0.472456424788208	1.7668239271851	0.789255943247023
26	6187653	6362935	HAP_6	0.140869565217391	3.34719884556972	1.06737639223518	0.00180277128756544
26	6236775	6418424	HAP_1	0.0956521739130435	0.472456424788208	1.7668239271851	0.789255943247023
26	6236775	6418424	HAP_2	0.141739130434783	3.34719884556972	1.06737639223518	0.00180277128756544
26	6236775	6418424	HAP_3	0.245217391304348	-0.37904446490494	0.616558414454863	0.538952394218743
26	6236775	6418424	HAP_4	0.071304347826087	-0.313963989777955	2.03273438292498	0.877307215839723
26	6236775	6418424	HAP_5	0.178260869565217	-0.542720628202884	1.11230099147545	0.625792518194445
26	6236775	6418424	HAP_6	0.112173913043478	-0.235013080423256	1.27275784645512	0.85357119768124
26	6294573	6476478	HAP_1	0.245217391304348	-0.37904446490494	0.616558414454863	0.538952394218743
26	6294573	6476478	HAP_2	0.141739130434783	3.34719884556972	1.06737639223518	0.00180277128756544
26	6294573	6476478	HAP_3	0.071304347826087	-0.313963989777955	2.03273438292498	0.877307215839723
26	6294573	6476478	HAP_4	0.0973913043478261	0.472456424788208	1.7668239271851	0.789255943247023
26	6294573	6476478	HAP_5	0.178260869565217	-0.542720628202884	1.11230099147545	0.625792518194445
26	6294573	6476478	HAP_6	0.112173913043478	-0.235013080423256	1.27275784645512	0.85357119768124
26	6356910	6575094	HAP_1	0.0973913043478261	0.472456424788208	1.7668239271851	0.789255943247023
26	6356910	6575094	HAP_2	0.141739130434783	3.34719884556972	1.06737639223518	0.00180277128756544
26	6356910	6575094	HAP_3	0.178260869565217	-0.542720628202884	1.11230099147545	0.625792518194445
26	6356910	6575094	HAP_4	0.071304347826087	-0.313963989777955	2.03273438292498	0.877307215839723
26	6356910	6575094	HAP_5	0.112173913043478	-0.235013080423256	1.27275784645512	0.85357119768124
26	6356910	6575094	HAP_6	0.245217391304348	-0.37904446490494	0.616558414454863	0.538952394218743
26	6392136	6656828	HAP_1	0.245217391304348	-0.37904446490494	0.616558414454863	0.538952394218743
26	6392136	6656828	HAP_2	0.174782608695652	-0.542720628202884	1.11230099147545	0.625792518194445
26	6392136	6656828	HAP_3	0.071304347826087	-0.313963989777955	2.03273438292498	0.877307215839723
26	6392136	6656828	HAP_4	0.113913043478261	-0.235013080423256	1.27275784645512	0.85357119768124
26	6392136	6656828	HAP_5	0.141739130434783	3.34719884556972	1.06737639223518	0.00180277128756544
26	6392136	6656828	HAP_6	0.0973913043478261	0.472456424788208	1.7668239271851	0.789255943247023
26	6445284	6728824	HAP_1	0.245217391304348	-0.30515664308794	0.625181767360422	0.625663245053561
26	6445284	6728824	HAP_2	0.173913043478261	-0.542720628202884	1.11230099147545	0.625792518194445
26	6445284	6728824	HAP_3	0.0695652173913043	-0.313963989777955	2.03273438292498	0.877307215839723
26	6445284	6728824	HAP_4	0.113913043478261	-0.235013080423256	1.27275784645512	0.85357119768124
26	6445284	6728824	HAP_5	0.141739130434783	3.34719884556972	1.06737639223518	0.00180277128756544
26	6445284	6728824	HAP_6	0.0973913043478261	0.472456424788208	1.7668239271851	0.789255943247023
26	6532313	6788971	HAP_1	0.0973913043478261	0.472456424788208	1.7668239271851	0.789255943247023
26	6532313	6788971	HAP_2	0.245217391304348	-0.30515664308794	0.625181767360422	0.625663245053561
26	6532313	6788971	HAP_3	0.173913043478261	-0.542720628202884	1.11230099147545	0.625792518194445
26	6532313	6788971	HAP_4	0.113913043478261	-0.235013080423256	1.27275784645512	0.85357119768124
26	6532313	6788971	HAP_5	0.141739130434783	3.34719884556972	1.06737639223518	0.00180277128756544
26	6532313	6788971	HAP_6	0.0695652173913043	-0.313963989777955	2.03273438292498	0.877307215839723
26	6642771	6848137	HAP_1	0.249565217391304	-0.151485844932874	0.616559457230533	0.806007704036897
26	6642771	6848137	HAP_2	0.173913043478261	-0.542720628202884	1.11230099147545	0.625792518194445
26	6642771	6848137	HAP_3	0.0721739130434783	-0.313963989777955	2.03273438292498	0.877307215839723
26	6642771	6848137	HAP_4	0.142608695652174	3.34719884556972	1.06737639223518	0.00180277128756544
26	6642771	6848137	HAP_5	0.113913043478261	-0.235013080423256	1.27275784645512	0.85357119768124
26	6642771	6848137	HAP_6	0.113913043478261	-0.088631161181458	1.32963807953873	0.946877589694878
26	6707345	6929000	HAP_1	0.0695652173913043	-0.313963989777955	2.03273438292498	0.877307215839723
26	6707345	6929000	HAP_2	0.11304347826087	-0.235013080423256	1.27275784645512	0.85357119768124
26	6707345	6929000	HAP_3	0.24695652173913	-0.151485844932874	0.616559457230533	0.806007704036897
26	6707345	6929000	HAP_4	0.17304347826087	-0.588095463005	1.17259244120302	0.616191467015392
26	6707345	6929000	HAP_5	0.141739130434783	3.34719884556972	1.06737639223518	0.00180277128756544
26	6707345	6929000	HAP_6	0.0973913043478261	0.472456424788208	1.7668239271851	0.789255943247023
26	6757965	6964776	HAP_1	0.140869565217391	2.86245646719955	1.12085733396801	0.0109179058897697
26	6757965	6964776	HAP_2	0.245217391304348	-0.151485844932874	0.616559457230533	0.806007704036897
26	6757965	6964776	HAP_3	0.0695652173913043	-0.313963989777955	2.03273438292498	0.877307215839723
26	6757965	6964776	HAP_4	0.175652173913043	-0.682692887862804	1.11176950300953	0.539424336605032
26	6757965	6964776	HAP_5	0.112173913043478	-0.235013080423256	1.27275784645512	0.85357119768124
26	6757965	6964776	HAP_6	0.0973913043478261	0.472456424788208	1.7668239271851	0.789255943247023
26	6810037	7019239	HAP_1	0.246086956521739	-0.151485844932874	0.616559457230533	0.806007704036897
26	6810037	7019239	HAP_2	0.0695652173913043	-0.313963989777955	2.03273438292498	0.877307215839723
26	6810037	7019239	HAP_3	0.175652173913043	-0.682692887862804	1.11176950300953	0.539424336605032
26	6810037	7019239	HAP_4	0.112173913043478	-0.235013080423256	1.27275784645512	0.85357119768124
26	6810037	7019239	HAP_5	0.140869565217391	2.86245646719955	1.12085733396801	0.0109179058897697
26	6810037	7019239	HAP_6	0.0973913043478261	0.472456424788208	1.7668239271851	0.789255943247023
26	6900764	7064485	HAP_1	0.0982608695652174	0.472456424788208	1.7668239271851	0.789255943247023
26	6900764	7064485	HAP_2	0.175652173913043	-0.682692887862804	1.11176950300953	0.539424336605032
26	6900764	7064485	HAP_3	0.1	0.426704716206049	1.74519290130369	0.80693060074639
26	6900764	7064485	HAP_4	0.24695652173913	-0.159635210898357	0.609148725783938	0.793369062616829
26	6900764	7064485	HAP_5	0.11304347826087	-0.235013080423256	1.27275784645512	0.85357119768124
26	6900764	7064485	HAP_6	0.0695652173913043	-0.313963989777955	2.03273438292498	0.877307215839723
26	6953127	7155777	HAP_1	0.176521739130435	-0.097274721095002	1.06189343826958	0.927044540844927
26	6953127	7155777	HAP_2	0.1	0.426704716206049	1.74519290130369	0.80693060074639
26	6953127	7155777	HAP_3	0.244347826086957	-0.159635210898357	0.609148725783938	0.793369062616829
26	6953127	7155777	HAP_4	0.110434782608696	0.325368187251945	1.45016863486465	0.822554256683445
26	6953127	7155777	HAP_5	0.0695652173913043	-0.313963989777955	2.03273438292498	0.877307215839723
26	6953127	7155777	HAP_6	0.0973913043478261	0.472456424788208	1.7668239271851	0.789255943247023
26	7008192	7204892	HAP_1	0.175652173913043	-0.097274721095002	1.06189343826958	0.927044540844927
26	7008192	7204892	HAP_2	0.1	0.426704716206049	1.74519290130369	0.80693060074639
26	7008192	7204892	HAP_3	0.0965217391304348	0.472456424788208	1.7668239271851	0.789255943247023
26	7008192	7204892	HAP_4	0.0695652173913043	-0.313963989777955	2.03273438292498	0.877307215839723
26	7008192	7204892	HAP_5	0.110434782608696	0.325368187251945	1.45016863486465	0.822554256683445
26	7008192	7204892	HAP_6	0.0695652173913043	3.19644382369403	1.43332691857277	0.0261357969552488
26	7008192	7204892	HAP_7	0.241739130434783	-0.265698290654417	0.617191808533692	0.667000287911549
26	7046647	7231549	HAP_1	0.0695652173913043	3.19644382369403	1.43332691857277	0.0261357969552488
26	7046647	7231549	HAP_2	0.175652173913043	-0.097274721095002	1.06189343826958	0.927044540844927
26	7046647	7231549	HAP_3	0.1	0.426704716206049	1.74519290130369	0.80693060074639
26	7046647	7231549	HAP_4	0.0695652173913043	-0.313963989777955	2.03273438292498	0.877307215839723
26	7046647	7231549	HAP_5	0.0973913043478261	-0.0537107094571947	1.57732260098366	0.972847916491339
26	7046647	7231549	HAP_6	0.244347826086957	-0.374285802514591	0.601386239043826	0.533949880567205
26	7046647	7231549	HAP_7	0.110434782608696	0.325368187251945	1.45016863486465	0.822554256683445
26	7128731	7274088	HAP_1	0.1	0.426704716206049	1.74519290130369	0.80693060074639
26	7128731	7274088	HAP_2	0.0695652173913043	-0.313963989777955	2.03273438292498	0.877307215839723
26	7128731	7274088	HAP_3	0.176521739130435	-0.287944065468952	1.01882687753449	0.777569787884032
26	7128731	7274088	HAP_4	0.1	-0.0537107094571947	1.57732260098366	0.972847916491339
26	7128731	7274088	HAP_5	0.0895652173913044	2.74009449146427	1.43064954699145	0.0559640225747274
26	7128731	7274088	HAP_6	0.228695652173913	-0.0983819690470478	0.670384480038624	0.88337839200589
26	7128731	7274088	HAP_7	0.111304347826087	0.325368187251945	1.45016863486465	0.822554256683445
26	7189312	7323964	HAP_1	0.111304347826087	0.325368187251945	1.45016863486465	0.822554256683445
26	7189312	7323964	HAP_2	0.158260869565217	-0.0191968856965802	1.02518063565187	0.985066836157922
26	7189312	7323964	HAP_3	0.228695652173913	-0.0983819690470478	0.670384480038624	0.88337839200589
26	7189312	7323964	HAP_4	0.1	0.426704716206049	1.74519290130369	0.80693060074639
26	7189312	7323964	HAP_5	0.0695652173913043	-0.313963989777955	2.03273438292498	0.877307215839723
26	7189312	7323964	HAP_6	0.176521739130435	-0.287944065468952	1.01882687753449	0.777569787884032
26	7226313	7403161	HAP_1	0.139130434782609	0.0850869116753173	1.07196441273746	0.936762803126583
26	7226313	7403161	HAP_2	0.228695652173913	-0.0983819690470478	0.670384480038624	0.88337839200589
26	7226313	7403161	HAP_3	0.189565217391304	-0.247941132289563	0.982026597273515	0.80076312635864
26	7226313	7403161	HAP_4	0.111304347826087	0.325368187251945	1.45016863486465	0.822554256683445
26	7226313	7403161	HAP_5	0.1	0.426704716206049	1.74519290130369	0.80693060074639
26	7259088	7446900	HAP_1	0.1	0.426704716206049	1.74519290130369	0.80693060074639
26	7259088	7446900	HAP_2	0.139130434782609	0.0850869116753173	1.07196441273746	0.936762803126583
26	7259088	7446900	HAP_3	0.111304347826087	0.325368187251945	1.45016863486465	0.822554256683445
26	7259088	7446900	HAP_4	0.189565217391304	-0.247941132289563	0.982026597273515	0.80076312635864
26	7259088	7446900	HAP_5	0.230434782608696	-0.0983819690470478	0.670384480038624	0.88337839200589
26	7309056	7465404	HAP_1	0.111304347826087	0.325368187251945	1.45016863486465	0.822554256683445
26	7309056	7465404	HAP_2	0.1	0.426704716206049	1.74519290130369	0.80693060074639
26	7309056	7465404	HAP_3	0.139130434782609	0.0850869116753173	1.07196441273746	0.936762803126583
26	7309056	7465404	HAP_4	0.231304347826087	-0.168250660715216	0.660134336091535	0.798914145615405
26	7309056	7465404	HAP_5	0.189565217391304	-0.247941132289563	0.982026597273515	0.80076312635864
26	7376763	7493867	HAP_1	0.1	0.426704716206049	1.74519290130369	0.80693060074639
26	7376763	7493867	HAP_2	0.111304347826087	0.325368187251945	1.45016863486465	0.822554256683445
26	7376763	7493867	HAP_3	0.22695652173913	-0.0548889558629809	0.683479679567588	0.936020803410531
26	7376763	7493867	HAP_4	0.137391304347826	0.410719982233217	1.12445540797686	0.715053827345852
26	7376763	7493867	HAP_5	0.23304347826087	0.0231957637564418	0.772691254850843	0.976062201373188
26	7436971	7520095	HAP_1	0.04	-0.838678939791654	2.03007288370579	0.679670777008079
26	7436971	7520095	HAP_2	0.531304347826087	0.0178474727772244	0.336290280673316	0.95769369593752
26	7436971	7520095	HAP_3	0.137391304347826	0.410719982233217	1.12445540797686	0.715053827345852
26	7436971	7520095	HAP_4	0.1	0.426704716206049	1.74519290130369	0.80693060074639
26	7436971	7520095	HAP_5	0.111304347826087	0.325368187251945	1.45016863486465	0.822554256683445
26	7459873	7591687	HAP_1	0.188695652173913	-0.247941132289563	0.982026597273515	0.80076312635864
26	7459873	7591687	HAP_2	0.291304347826087	-0.448852943160497	0.581695370521878	0.440658589303054
26	7459873	7591687	HAP_3	0.137391304347826	0.410719982233217	1.12445540797686	0.715053827345852
26	7459873	7591687	HAP_4	0.1	0.426704716206049	1.74519290130369	0.80693060074639
26	7459873	7591687	HAP_5	0.111304347826087	0.325368187251945	1.45016863486465	0.822554256683445
26	7475549	7625741	HAP_1	0.1	-0.0537107094571947	1.57732260098366	0.972847916491339
26	7475549	7625741	HAP_2	0.187826086956522	-0.247941132289563	0.982026597273515	0.80076312635864
26	7475549	7625741	HAP_3	0.221739130434783	-0.0548889558629809	0.683479679567588	0.936020803410531
26	7475549	7625741	HAP_4	0.0991304347826087	0.426704716206049	1.74519290130369	0.80693060074639
26	7475549	7625741	HAP_5	0.108695652173913	1.02371830773022	1.58112316984465	0.517596899426686
26	7511749	7646795	HAP_1	0.0991304347826087	0.426704716206049	1.74519290130369	0.80693060074639
26	7511749	7646795	HAP_2	0.108695652173913	1.02371830773022	1.58112316984465	0.517596899426686
26	7511749	7646795	HAP_3	0.100869565217391	-0.0537107094571947	1.57732260098366	0.972847916491339
26	7511749	7646795	HAP_4	0.187826086956522	-0.247941132289563	0.982026597273515	0.80076312635864
26	7511749	7646795	HAP_5	0.221739130434783	-0.0548889558629809	0.683479679567588	0.936020803410531
26	7564267	7676706	HAP_1	0.101739130434783	0.426704716206049	1.74519290130369	0.80693060074639
26	7564267	7676706	HAP_2	0.108695652173913	1.02371830773022	1.58112316984465	0.517596899426686
26	7564267	7676706	HAP_3	0.100869565217391	-0.0537107094571947	1.57732260098366	0.972847916491339
26	7564267	7676706	HAP_4	0.221739130434783	-0.0548889558629809	0.683479679567588	0.936020803410531
26	7564267	7676706	HAP_5	0.187826086956522	-0.247941132289563	0.982026597273515	0.80076312635864
26	7615430	7702692	HAP_1	0.115652173913043	-0.0537107094571947	1.57732260098366	0.972847916491339
26	7615430	7702692	HAP_2	0.117391304347826	0.930305892661701	1.44210769328438	0.519124641960072
26	7615430	7702692	HAP_3	0.221739130434783	-0.0548889558629809	0.683479679567588	0.936020803410531
26	7615430	7702692	HAP_4	0.174782608695652	2.47256768426712	0.888095826535468	0.00554805064714107
26	7615430	7702692	HAP_5	0.188695652173913	-0.247941132289563	0.982026597273515	0.80076312635864
26	7615430	7702692	HAP_6	0.0782608695652174	0.69328391687293	1.59617289247993	0.6642072741574
26	7640623	7736938	HAP_1	0.188695652173913	-0.247941132289563	0.982026597273515	0.80076312635864
26	7640623	7736938	HAP_2	0.175652173913043	2.33359464535041	0.864843994793789	0.0071793030117803
26	7640623	7736938	HAP_3	0.12	0.930305892661701	1.44210769328438	0.519124641960072
26	7640623	7736938	HAP_4	0.341739130434783	-0.429609724486091	0.483365835232455	0.374497309791848
26	7668717	7762540	HAP_1	0.170434782608696	2.33359464535041	0.864843994793789	0.0071793030117803
26	7668717	7762540	HAP_2	0.12	0.930305892661701	1.44210769328438	0.519124641960072
26	7668717	7762540	HAP_3	0.323478260869565	-0.287966785889904	0.493108051486425	0.559465973374291
26	7668717	7762540	HAP_4	0.20695652173913	-0.272250340404207	0.889852277524467	0.759755983336056
26	7696485	7812377	HAP_1	0.323478260869565	-0.287966785889904	0.493108051486425	0.559465973374291
26	7696485	7812377	HAP_2	0.20695652173913	-0.272250340404207	0.889852277524467	0.759755983336056
26	7696485	7812377	HAP_3	0.170434782608696	2.33359464535041	0.864843994793789	0.0071793030117803
26	7696485	7812377	HAP_4	0.12	0.930305892661701	1.44210769328438	0.519124641960072
26	7726800	7853669	HAP_1	0.118260869565217	0.930305892661701	1.44210769328438	0.519124641960072
26	7726800	7853669	HAP_2	0.324347826086957	-0.287966785889904	0.493108051486425	0.559465973374291
26	7726800	7853669	HAP_3	0.323478260869565	0.262588655718244	0.487145109364424	0.590075611925933
26	7757437	7913979	HAP_1	0.106086956521739	1.02371830773022	1.58112316984465	0.517596899426686
26	7757437	7913979	HAP_2	0.22	-0.410442020563367	0.741928254732816	0.580339713893872
26	7757437	7913979	HAP_3	0.100869565217391	0.426704716206049	1.74519290130369	0.80693060074639
26	7757437	7913979	HAP_4	0.222608695652174	-0.0548889558629809	0.683479679567588	0.936020803410531
26	7757437	7913979	HAP_5	0.101739130434783	-0.0537107094571947	1.57732260098366	0.972847916491339
26	7796456	7995169	HAP_1	0.106086956521739	1.02371830773022	1.58112316984465	0.517596899426686
26	7796456	7995169	HAP_2	0.217391304347826	-0.387165803815891	0.756836452230728	0.609161259185586
26	7796456	7995169	HAP_3	0.100869565217391	0.426704716206049	1.74519290130369	0.80693060074639
26	7796456	7995169	HAP_4	0.221739130434783	-0.109211016914065	0.696279933618742	0.875419951726496
26	7796456	7995169	HAP_5	0.101739130434783	-0.0537107094571947	1.57732260098366	0.972847916491339
26	7832034	8036498	HAP_1	0.217391304347826	0.017096079263007	0.722801692230649	0.981138176880098
26	7832034	8036498	HAP_2	0.101739130434783	-0.0537107094571947	1.57732260098366	0.972847916491339
26	7832034	8036498	HAP_3	0.106086956521739	1.02371830773022	1.58112316984465	0.517596899426686
26	7832034	8036498	HAP_4	0.21304347826087	-0.684134994010463	0.773695989305374	0.376943362122878
26	7832034	8036498	HAP_5	0.100869565217391	0.426704716206049	1.74519290130369	0.80693060074639
26	7890220	8080072	HAP_1	0.210434782608696	-0.939629700564945	0.791944322374304	0.235932326768535
26	7890220	8080072	HAP_2	0.106086956521739	1.02371830773022	1.58112316984465	0.517596899426686
26	7890220	8080072	HAP_3	0.100869565217391	0.426704716206049	1.74519290130369	0.80693060074639
26	7890220	8080072	HAP_4	0.233913043478261	1.05253046088347	0.638876870655524	0.100020440287664
26	7890220	8080072	HAP_5	0.0930434782608696	-0.0537107094571947	1.57732260098366	0.972847916491339
26	7971974	8135099	HAP_1	0.106086956521739	1.02371830773022	1.58112316984465	0.517596899426686
26	7971974	8135099	HAP_2	0.0921739130434783	-0.0537107094571947	1.57732260098366	0.972847916491339
26	7971974	8135099	HAP_3	0.234782608695652	1.05253046088347	0.638876870655524	0.100020440287664
26	7971974	8135099	HAP_4	0.210434782608696	-0.939629700564945	0.791944322374304	0.235932326768535
26	8031162	8192400	HAP_1	0.106086956521739	1.02371830773022	1.58112316984465	0.517596899426686
26	8031162	8192400	HAP_2	0.0947826086956522	-0.0537107094571947	1.57732260098366	0.972847916491339
26	8031162	8192400	HAP_3	0.210434782608696	-0.939629700564945	0.791944322374304	0.235932326768535
26	8031162	8192400	HAP_4	0.236521739130435	1.05253046088347	0.638876870655524	0.100020440287664
26	8062109	8253553	HAP_1	0.188695652173913	-1.22158509024027	1.06429967222946	0.251546495576815
26	8062109	8253553	HAP_2	0.226086956521739	0.6018238915143	0.722925204010565	0.405489241220942
26	8062109	8253553	HAP_3	0.106086956521739	1.02371830773022	1.58112316984465	0.517596899426686
26	8062109	8253553	HAP_4	0.0965217391304348	-0.762048055816709	1.44621014402074	0.598451777670721
26	8118396	8305335	HAP_1	0.162608695652174	0.190272185490135	0.997546337550807	0.848798025799343
26	8118396	8305335	HAP_2	0.22695652173913	0.475653365134686	0.711732713010493	0.50421434510193
26	8118396	8305335	HAP_3	0.0991304347826087	-0.706169488167104	1.35746791247097	0.603121506452327
26	8118396	8305335	HAP_4	0.294782608695652	-0.720238271501055	0.568427706097169	0.205654707190303
26	8178077	8378214	HAP_1	0.225217391304348	0.475653365134686	0.711732713010493	0.50421434510193
26	8178077	8378214	HAP_2	0.16	0.190272185490135	0.997546337550807	0.848798025799343
26	8178077	8378214	HAP_3	0.106086956521739	0.172575981411765	1.43917982013721	0.904595133824263
26	8178077	8378214	HAP_4	0.179130434782609	-1.25687904916706	1.06397162246231	0.237979720656574
26	8178077	8378214	HAP_5	0.0965217391304348	-1.21354523451204	1.35372742677243	0.370397762445032
26	8218672	8429327	HAP_1	0.106086956521739	0.172575981411765	1.43917982013721	0.904595133824263
26	8218672	8429327	HAP_2	0.179130434782609	-1.25687904916706	1.06397162246231	0.237979720656574
26	8218672	8429327	HAP_3	0.227826086956522	0.382612495784843	0.700129047914334	0.58494705906392
26	8218672	8429327	HAP_4	0.102608695652174	-0.953793195125578	1.18813294656092	0.422449123459698
26	8218672	8429327	HAP_5	0.16	0.190272185490135	0.997546337550807	0.848798025799343
26	8297007	8506663	HAP_1	0.16	0.190272185490135	0.997546337550807	0.848798025799343
26	8297007	8506663	HAP_2	0.105217391304348	-0.80808927430298	1.13088582764664	0.475175751804213
26	8297007	8506663	HAP_3	0.103478260869565	0.172575981411765	1.43917982013721	0.904595133824263
26	8297007	8506663	HAP_4	0.174782608695652	-1.25687904916706	1.06397162246231	0.237979720656574
26	8297007	8506663	HAP_5	0.228695652173913	0.497324570846506	0.689353857567609	0.470941430223115
26	8359928	8571458	HAP_1	0.154782608695652	-0.0796723549570583	1.03359030674625	0.938584863510338
26	8359928	8571458	HAP_2	0.100869565217391	0.172575981411765	1.43917982013721	0.904595133824263
26	8359928	8571458	HAP_3	0.225217391304348	0.322154112098848	0.698938896538004	0.645035140543206
26	8359928	8571458	HAP_4	0.107826086956522	-0.80808927430298	1.13088582764664	0.475175751804213
26	8359928	8571458	HAP_5	0.174782608695652	-1.25687904916706	1.06397162246231	0.237979720656574
26	8419800	8613697	HAP_1	0.153913043478261	-0.0796723549570583	1.03359030674625	0.938584863510338
26	8419800	8613697	HAP_2	0.100869565217391	0.172575981411765	1.43917982013721	0.904595133824263
26	8419800	8613697	HAP_3	0.109565217391304	-0.80808927430298	1.13088582764664	0.475175751804213
26	8419800	8613697	HAP_4	0.175652173913043	-1.25687904916706	1.06397162246231	0.237979720656574
26	8419800	8613697	HAP_5	0.22695652173913	0.267272840906525	0.687619700935051	0.697650605005822
26	8474669	8643560	HAP_1	0.109565217391304	-0.80808927430298	1.13088582764664	0.475175751804213
26	8474669	8643560	HAP_2	0.108695652173913	-0.133968813276274	1.24681076841433	0.914470975146357
26	8474669	8643560	HAP_3	0.174782608695652	-1.25687904916706	1.06397162246231	0.237979720656574
26	8474669	8643560	HAP_4	0.154782608695652	-0.0796723549570583	1.03359030674625	0.938584863510338
26	8474669	8643560	HAP_5	0.227826086956522	0.250332207768522	0.675154608354683	0.71094289759847
26	8547198	8683496	HAP_1	0.171304347826087	-0.0646436512050333	0.993174694764316	0.948127162926547
26	8547198	8683496	HAP_2	0.117391304347826	-0.80808927430298	1.13088582764664	0.475175751804213
26	8547198	8683496	HAP_3	0.128695652173913	-0.531909204986012	1.24895270488835	0.670355291225463
26	8547198	8683496	HAP_4	0.240869565217391	0.341466068448045	0.656491265250803	0.603172203599766
26	8547198	8683496	HAP_5	0.174782608695652	-1.25687904916706	1.06397162246231	0.237979720656574
26	8598718	8720019	HAP_1	0.1	0.172575981411765	1.43917982013721	0.904595133824263
26	8598718	8720019	HAP_2	0.183478260869565	-1.25362639598633	1.02079827058693	0.219929373269703
26	8598718	8720019	HAP_3	0.244347826086957	0.449611733922231	0.645837422317431	0.486611053099739
26	8598718	8720019	HAP_4	0.172173913043478	-0.0646436512050333	0.993174694764316	0.948127162926547
26	8598718	8720019	HAP_5	0.118260869565217	-0.80808927430298	1.13088582764664	0.475175751804213
26	8630031	8740508	HAP_1	0.1	0.172575981411765	1.43917982013721	0.904595133824263
26	8630031	8740508	HAP_2	0.176521739130435	-1.25362639598633	1.02079827058693	0.219929373269703
26	8630031	8740508	HAP_3	0.172173913043478	-0.0646436512050333	0.993174694764316	0.948127162926547
26	8630031	8740508	HAP_4	0.118260869565217	-0.80808927430298	1.13088582764664	0.475175751804213
26	8630031	8740508	HAP_5	0.247826086956522	0.499040927929058	0.635526632447006	0.43264377068077
26	8667143	8762076	HAP_1	0.182608695652174	0.0576880813883026	0.896648902017948	0.94872443175127
26	8667143	8762076	HAP_2	0.176521739130435	-1.25362639598633	1.02079827058693	0.219929373269703
26	8667143	8762076	HAP_3	0.378260869565217	-0.0122022211334096	0.424900622296796	0.977099835793099
26	8667143	8762076	HAP_4	0.14	0.0135961971009098	0.927072596966929	0.988304064029667
26	8713501	8829512	HAP_1	0.172173913043478	-0.0646436512050333	0.993174694764316	0.948127162926547
26	8713501	8829512	HAP_2	0.1	0.172575981411765	1.43917982013721	0.904595133824263
26	8713501	8829512	HAP_3	0.119130434782609	-0.80808927430298	1.13088582764664	0.475175751804213
26	8713501	8829512	HAP_4	0.235652173913043	0.360545227359351	0.66782346557779	0.589492924367262
26	8713501	8829512	HAP_5	0.176521739130435	-1.25362639598633	1.02079827058693	0.219929373269703
26	8734428	8863030	HAP_1	0.0991304347826087	0.172575981411765	1.43917982013721	0.904595133824263
26	8734428	8863030	HAP_2	0.176521739130435	-1.25362639598633	1.02079827058693	0.219929373269703
26	8734428	8863030	HAP_3	0.119130434782609	-0.80808927430298	1.13088582764664	0.475175751804213
26	8734428	8863030	HAP_4	0.235652173913043	0.360545227359351	0.66782346557779	0.589492924367262
26	8734428	8863030	HAP_5	0.181739130434783	-0.0928965469582749	0.971116854498149	0.923825111520003
26	8757770	8913631	HAP_1	0.27304347826087	-0.359656245109994	0.590448169693923	0.542688292425207
26	8757770	8913631	HAP_2	0.119130434782609	-0.80808927430298	1.13088582764664	0.475175751804213
26	8757770	8913631	HAP_3	0.237391304347826	0.360545227359351	0.66782346557779	0.589492924367262
26	8757770	8913631	HAP_4	0.176521739130435	-1.25362639598633	1.02079827058693	0.219929373269703
26	8808829	8939886	HAP_1	0.174782608695652	-0.299318132878128	0.968518658495421	0.757400037978379
26	8808829	8939886	HAP_2	0.0982608695652174	0.172575981411765	1.43917982013721	0.904595133824263
26	8808829	8939886	HAP_3	0.175652173913043	-1.25362639598633	1.02079827058693	0.219929373269703
26	8808829	8939886	HAP_4	0.126086956521739	-0.500621671011266	1.08030460317547	0.643251437501946
26	8808829	8939886	HAP_5	0.252173913043478	0.193637830239588	0.649035935440512	0.765548718383172
26	8854122	8980263	HAP_1	0.177391304347826	-1.25362639598633	1.02079827058693	0.219929373269703
26	8854122	8980263	HAP_2	0.119130434782609	-0.80808927430298	1.13088582764664	0.475175751804213
26	8854122	8980263	HAP_3	0.174782608695652	-0.299318132878128	0.968518658495421	0.757400037978379
26	8854122	8980263	HAP_4	0.0982608695652174	0.172575981411765	1.43917982013721	0.904595133824263
26	8854122	8980263	HAP_5	0.251304347826087	0.0781433091969612	0.656810894006313	0.90533860087153
26	8901643	9034574	HAP_1	0.183478260869565	-0.844808277653597	0.986553385127405	0.392184148554179
26	8901643	9034574	HAP_2	0.119130434782609	-0.80808927430298	1.13088582764664	0.475175751804213
26	8901643	9034574	HAP_3	0.235652173913043	0.242308769337058	0.676378564439106	0.720295013223001
26	8901643	9034574	HAP_4	0.173913043478261	-0.109500767300129	1.00903872866939	0.913622040468799
26	8901643	9034574	HAP_5	0.114782608695652	0.172575981411765	1.43917982013721	0.904595133824263
26	8929789	9084496	HAP_1	0.177391304347826	-1.22844970939352	1.06753152502906	0.250329174074044
26	8929789	9084496	HAP_2	0.173913043478261	-0.109500767300129	1.00903872866939	0.913622040468799
26	8929789	9084496	HAP_3	0.117391304347826	-1.09075396721942	1.19073129984584	0.360040363333044
26	8929789	9084496	HAP_4	0.226086956521739	0.403160218892999	0.698166227665798	0.563862771577809
26	8929789	9084496	HAP_5	0.105217391304348	0.172575981411765	1.43917982013721	0.904595133824263
26	8954973	9190037	HAP_1	0.177391304347826	-1.22844970939352	1.06753152502906	0.250329174074044
26	8954973	9190037	HAP_2	0.17304347826087	-0.109500767300129	1.00903872866939	0.913622040468799
26	8954973	9190037	HAP_3	0.117391304347826	-1.09075396721942	1.19073129984584	0.360040363333044
26	8954973	9190037	HAP_4	0.0991304347826087	0.172575981411765	1.43917982013721	0.904595133824263
26	8954973	9190037	HAP_5	0.226086956521739	0.403160218892999	0.698166227665798	0.563862771577809
26	9011473	9257815	HAP_1	0.0965217391304348	0.172575981411765	1.43917982013721	0.904595133824263
26	9011473	9257815	HAP_2	0.177391304347826	-1.22844970939352	1.06753152502906	0.250329174074044
26	9011473	9257815	HAP_3	0.224347826086957	0.28258829491046	0.709518936663618	0.690573925449218
26	9011473	9257815	HAP_4	0.115652173913043	-1.09075396721942	1.19073129984584	0.360040363333044
26	9011473	9257815	HAP_5	0.17304347826087	-0.109500767300129	1.00903872866939	0.913622040468799
26	9066155	9342542	HAP_1	0.126086956521739	-1.07872973947622	1.13545948819705	0.342501274380961
26	9066155	9342542	HAP_2	0.17304347826087	-0.109500767300129	1.00903872866939	0.913622040468799
26	9066155	9342542	HAP_3	0.225217391304348	0.28258829491046	0.709518936663618	0.690573925449218
26	9066155	9342542	HAP_4	0.0965217391304348	0.172575981411765	1.43917982013721	0.904595133824263
26	9066155	9342542	HAP_5	0.177391304347826	-1.22844970939352	1.06753152502906	0.250329174074044
26	9141893	9422315	HAP_1	0.181739130434783	-1.13871255734272	1.01930133888272	0.264407527193205
26	9141893	9422315	HAP_2	0.226086956521739	0.268718948435761	0.69358208463686	0.698579840288957
26	9141893	9422315	HAP_3	0.125217391304348	-1.07872973947622	1.13545948819705	0.342501274380961
26	9141893	9422315	HAP_4	0.17304347826087	-0.109500767300129	1.00903872866939	0.913622040468799
26	9141893	9422315	HAP_5	0.0973913043478261	0.172575981411765	1.43917982013721	0.904595133824263
26	9234770	9509183	HAP_1	0.180869565217391	-1.13871255734272	1.01930133888272	0.264407527193205
26	9234770	9509183	HAP_2	0.169565217391304	-0.109500767300129	1.00903872866939	0.913622040468799
26	9234770	9509183	HAP_3	0.127826086956522	-1.14344220056439	1.18241594387327	0.333940550154284
26	9234770	9509183	HAP_4	0.227826086956522	0.403160218892999	0.698166227665798	0.563862771577809
26	9234770	9509183	HAP_5	0.101739130434783	0.172575981411765	1.43917982013721	0.904595133824263
26	9298285	9638317	HAP_1	0.24	0.223710151681798	0.684129900345915	0.743790000103481
26	9298285	9638317	HAP_2	0.183478260869565	-1.04057873938471	0.986219631923187	0.291824431661714
26	9298285	9638317	HAP_3	0.169565217391304	-0.109500767300129	1.00903872866939	0.913622040468799
26	9298285	9638317	HAP_4	0.227826086956522	0.403160218892999	0.698166227665798	0.563862771577809
26	9390077	9701606	HAP_1	0.237391304347826	0.449960599888176	0.704377030813566	0.52320909203962
26	9390077	9701606	HAP_2	0.183478260869565	-1.04057873938471	0.986219631923187	0.291824431661714
26	9390077	9701606	HAP_3	0.169565217391304	-0.109500767300129	1.00903872866939	0.913622040468799
26	9390077	9701606	HAP_4	0.22695652173913	0.403160218892999	0.698166227665798	0.563862771577809
26	9475224	9757979	HAP_1	0.170434782608696	-0.109500767300129	1.00903872866939	0.913622040468799
26	9475224	9757979	HAP_2	0.123478260869565	-0.232007848191444	1.12188200507624	0.836239114792549
26	9475224	9757979	HAP_3	0.0991304347826087	0.172575981411765	1.43917982013721	0.904595133824263
26	9475224	9757979	HAP_4	0.184347826086957	-1.04057873938471	0.986219631923187	0.291824431661714
26	9475224	9757979	HAP_5	0.191304347826087	-0.073412403708231	0.814848945905599	0.928245198230193
26	9603260	9801561	HAP_1	0.191304347826087	-0.073412403708231	0.814848945905599	0.928245198230193
26	9603260	9801561	HAP_2	0.123478260869565	-0.232007848191444	1.12188200507624	0.836239114792549
26	9603260	9801561	HAP_3	0.0991304347826087	0.172575981411765	1.43917982013721	0.904595133824263
26	9603260	9801561	HAP_4	0.173913043478261	-1.13352549162521	1.06292824914929	0.286692771460509
26	9603260	9801561	HAP_5	0.169565217391304	-0.109500767300129	1.00903872866939	0.913622040468799
26	9678907	9856559	HAP_1	0.17304347826087	-1.13352549162521	1.06292824914929	0.286692771460509
26	9678907	9856559	HAP_2	0.171304347826087	-0.109500767300129	1.00903872866939	0.913622040468799
26	9678907	9856559	HAP_3	0.191304347826087	-0.073412403708231	0.814848945905599	0.928245198230193
26	9678907	9856559	HAP_4	0.123478260869565	-0.232007848191444	1.12188200507624	0.836239114792549
26	9678907	9856559	HAP_5	0.0982608695652174	0.172575981411765	1.43917982013721	0.904595133824263
26	9739658	9920893	HAP_1	0.0982608695652174	0.172575981411765	1.43917982013721	0.904595133824263
26	9739658	9920893	HAP_2	0.191304347826087	-0.119084549497073	0.833337613668521	0.886419803939695
26	9739658	9920893	HAP_3	0.122608695652174	-0.232007848191444	1.12188200507624	0.836239114792549
26	9739658	9920893	HAP_4	0.171304347826087	-0.109500767300129	1.00903872866939	0.913622040468799
26	9739658	9920893	HAP_5	0.17304347826087	-1.13352549162521	1.06292824914929	0.286692771460509
26	9774514	9969798	HAP_1	0.17304347826087	-1.13352549162521	1.06292824914929	0.286692771460509
26	9774514	9969798	HAP_2	0.0982608695652174	0.172575981411765	1.43917982013721	0.904595133824263
26	9774514	9969798	HAP_3	0.191304347826087	0.295262008791637	0.811562049088933	0.716129708216746
26	9774514	9969798	HAP_4	0.121739130434783	0.225248359497412	1.17527117783657	0.84808050709909
26	9774514	9969798	HAP_5	0.171304347826087	-0.109500767300129	1.00903872866939	0.913622040468799
26	9844829	10036194	HAP_1	0.0973913043478261	0.172575981411765	1.43917982013721	0.904595133824263
26	9844829	10036194	HAP_2	0.171304347826087	-0.109500767300129	1.00903872866939	0.913622040468799
26	9844829	10036194	HAP_3	0.191304347826087	-0.119084549497073	0.833337613668521	0.886419803939695
26	9844829	10036194	HAP_4	0.12695652173913	0.225248359497412	1.17527117783657	0.84808050709909
26	9844829	10036194	HAP_5	0.173913043478261	-1.13352549162521	1.06292824914929	0.286692771460509
26	9905558	10072542	HAP_1	0.0973913043478261	0.172575981411765	1.43917982013721	0.904595133824263
26	9905558	10072542	HAP_2	0.200869565217391	-1.30167235981726	0.814447640442216	0.110554469491375
26	9905558	10072542	HAP_3	0.192173913043478	-0.119084549497073	0.833337613668521	0.886419803939695
26	9905558	10072542	HAP_4	0.174782608695652	-1.13352549162521	1.06292824914929	0.286692771460509
26	9905558	10072542	HAP_5	0.128695652173913	0.225248359497412	1.17527117783657	0.84808050709909
26	9950428	10113922	HAP_1	0.20695652173913	-1.07134497906939	0.76070461635572	0.159577830704455
26	9950428	10113922	HAP_2	0.192173913043478	-0.119084549497073	0.833337613668521	0.886419803939695
26	9950428	10113922	HAP_3	0.174782608695652	-1.13352549162521	1.06292824914929	0.286692771460509
26	9950428	10113922	HAP_4	0.0973913043478261	0.172575981411765	1.43917982013721	0.904595133824263
26	9950428	10113922	HAP_5	0.128695652173913	0.225248359497412	1.17527117783657	0.84808050709909
26	10013518	10141513	HAP_1	0.228695652173913	0.466192897847142	0.658758464089281	0.4794348143623
26	10013518	10141513	HAP_2	0.270434782608696	-0.530717651252787	0.578521176306384	0.359342582419627
26	10013518	10141513	HAP_3	0.173913043478261	-0.835375156414634	0.882433802682976	0.34421291714597
26	10013518	10141513	HAP_4	0.128695652173913	0.225248359497412	1.17527117783657	0.84808050709909
26	10059969	10187966	HAP_1	0.191304347826087	-0.119084549497073	0.833337613668521	0.886419803939695
26	10059969	10187966	HAP_2	0.268695652173913	-0.530717651252787	0.578521176306384	0.359342582419627
26	10059969	10187966	HAP_3	0.175652173913043	-0.835375156414634	0.882433802682976	0.34421291714597
26	10059969	10187966	HAP_4	0.102608695652174	1.35335656095276	1.74174019235419	0.437477419293182
26	10105569	10221758	HAP_1	0.191304347826087	-0.119084549497073	0.833337613668521	0.886419803939695
26	10105569	10221758	HAP_2	0.267826086956522	-0.530717651252787	0.578521176306384	0.359342582419627
26	10105569	10221758	HAP_3	0.180869565217391	-0.835375156414634	0.882433802682976	0.34421291714597
26	10105569	10221758	HAP_4	0.102608695652174	1.35335656095276	1.74174019235419	0.437477419293182
26	10131020	10258838	HAP_1	0.267826086956522	-0.530717651252787	0.578521176306384	0.359342582419627
26	10131020	10258838	HAP_2	0.102608695652174	1.35335656095276	1.74174019235419	0.437477419293182
26	10131020	10258838	HAP_3	0.193913043478261	-0.119084549497073	0.833337613668521	0.886419803939695
26	10131020	10258838	HAP_4	0.216521739130435	-1.07134497906939	0.76070461635572	0.159577830704455
26	10177062	10299156	HAP_1	0.102608695652174	1.35335656095276	1.74174019235419	0.437477419293182
26	10177062	10299156	HAP_2	0.193913043478261	-0.119084549497073	0.833337613668521	0.886419803939695
26	10177062	10299156	HAP_3	0.510434782608696	-0.566158856157125	0.365299808845094	0.121741133441933
26	10206767	10344679	HAP_1	0.102608695652174	1.35335656095276	1.74174019235419	0.437477419293182
26	10206767	10344679	HAP_2	0.296521739130435	0.0596022588686167	0.59732188539589	0.920552600734353
26	10206767	10344679	HAP_3	0.508695652173913	-0.523528039694404	0.363015692547702	0.149813242256614
26	10251837	10385553	HAP_1	0.206086956521739	-0.812278463341294	0.795649385896232	0.307741072629348
26	10251837	10385553	HAP_2	0.267826086956522	-0.530717651252787	0.578521176306384	0.359342582419627
26	10251837	10385553	HAP_3	0.102608695652174	1.35335656095276	1.74174019235419	0.437477419293182
26	10251837	10385553	HAP_4	0.191304347826087	-0.119084549497073	0.833337613668521	0.886419803939695
26	10293001	10415236	HAP_1	0.1	1.35335656095276	1.74174019235419	0.437477419293182
26	10293001	10415236	HAP_2	0.0817391304347826	-1.88801131401387	1.58979021800035	0.235498556463399
26	10293001	10415236	HAP_3	0.267826086956522	-0.530717651252787	0.578521176306384	0.359342582419627
26	10293001	10415236	HAP_4	0.190434782608696	-0.119084549497073	0.833337613668521	0.886419803939695
26	10324362	10446698	HAP_1	0.198260869565217	-0.273490381912883	0.788289893196858	0.728765232122194
26	10324362	10446698	HAP_2	0.1	1.35335656095276	1.74174019235419	0.437477419293182
26	10324362	10446698	HAP_3	0.0808695652173913	-1.24294185100728	1.76696407327796	0.482076903182097
26	10324362	10446698	HAP_4	0.266086956521739	-0.45435591405762	0.592084474204253	0.443175744887133
26	10367456	10489834	HAP_1	0.0991304347826087	1.35335656095276	1.74174019235419	0.437477419293182
26	10367456	10489834	HAP_2	0.0808695652173913	-1.24294185100728	1.76696407327796	0.482076903182097
26	10367456	10489834	HAP_3	0.26695652173913	-0.45435591405762	0.592084474204253	0.443175744887133
26	10367456	10489834	HAP_4	0.186086956521739	-0.119084549497073	0.833337613668521	0.886419803939695
26	10408757	10511661	HAP_1	0.0826086956521739	-1.24294185100728	1.76696407327796	0.482076903182097
26	10408757	10511661	HAP_2	0.165217391304348	-0.210486576463487	1.10990131763849	0.849656260465084
26	10408757	10511661	HAP_3	0.187826086956522	-0.119084549497073	0.833337613668521	0.886419803939695
26	10408757	10511661	HAP_4	0.269565217391304	-0.533958029023353	0.589968544090348	0.365820438982439
26	10424333	10581760	HAP_1	0.0852173913043478	1.35335656095276	1.74174019235419	0.437477419293182
26	10424333	10581760	HAP_2	0.08	-1.24294185100728	1.76696407327796	0.482076903182097
26	10424333	10581760	HAP_3	0.186086956521739	-0.119084549497073	0.833337613668521	0.886419803939695
26	10424333	10581760	HAP_4	0.269565217391304	-0.533958029023353	0.589968544090348	0.365820438982439
26	10481339	10616246	HAP_1	0.0869565217391304	1.35335656095276	1.74174019235419	0.437477419293182
26	10481339	10616246	HAP_2	0.188695652173913	-0.119084549497073	0.833337613668521	0.886419803939695
26	10481339	10616246	HAP_3	0.0826086956521739	-1.24294185100728	1.76696407327796	0.482076903182097
26	10481339	10616246	HAP_4	0.269565217391304	-0.533958029023353	0.589968544090348	0.365820438982439
26	10504029	10680916	HAP_1	0.08	-1.24294185100728	1.76696407327796	0.482076903182097
26	10504029	10680916	HAP_2	0.269565217391304	-0.533958029023353	0.589968544090348	0.365820438982439
26	10504029	10680916	HAP_3	0.0869565217391304	1.35335656095276	1.74174019235419	0.437477419293182
26	10504029	10680916	HAP_4	0.188695652173913	-0.239899523928891	0.812229150352474	0.767828422522607
26	10566003	10726749	HAP_1	0.0817391304347826	-1.24294185100728	1.76696407327796	0.482076903182097
26	10566003	10726749	HAP_2	0.19304347826087	0.0717265578665076	0.795102820696082	0.928152146402176
26	10566003	10726749	HAP_3	0.269565217391304	-0.533958029023353	0.589968544090348	0.365820438982439
26	10566003	10726749	HAP_4	0.0965217391304348	-2.81921333664321	1.75135866526342	0.108018487407763
26	10599331	10763471	HAP_1	0.19304347826087	0.0717265578665076	0.795102820696082	0.928152146402176
26	10599331	10763471	HAP_2	0.185217391304348	-1.04988078342813	0.857050538232805	0.221091084811685
26	10599331	10763471	HAP_3	0.269565217391304	-0.533958029023353	0.589968544090348	0.365820438982439
26	10664964	10860697	HAP_1	0.19304347826087	0.0717265578665076	0.795102820696082	0.928152146402176
26	10664964	10860697	HAP_2	0.18695652173913	-0.623468642088603	0.834880656137903	0.455511216602617
26	10664964	10860697	HAP_3	0.27304347826087	-0.533958029023353	0.589968544090348	0.365820438982439
26	10716150	10906798	HAP_1	0.27304347826087	-0.533958029023353	0.589968544090348	0.365820438982439
26	10716150	10906798	HAP_2	0.187826086956522	-0.239899523928891	0.812229150352474	0.767828422522607
26	10716150	10906798	HAP_3	0.335652173913043	-0.780872521874427	0.474632965904985	0.100484954578239
26	10743754	10941847	HAP_1	0.187826086956522	-0.239899523928891	0.812229150352474	0.767828422522607
26	10743754	10941847	HAP_2	0.091304347826087	1.35335656095276	1.74174019235419	0.437477419293182
26	10743754	10941847	HAP_3	0.198260869565217	-1.06869550360826	0.833062999723019	0.200073171875785
26	10743754	10941847	HAP_4	0.27304347826087	-0.533958029023353	0.589968544090348	0.365820438982439
26	10813439	10971851	HAP_1	0.091304347826087	1.35335656095276	1.74174019235419	0.437477419293182
26	10813439	10971851	HAP_2	0.113913043478261	-0.941214087447378	1.11510122439523	0.398994138394483
26	10813439	10971851	HAP_3	0.071304347826087	-1.26690135830721	2.03590455192994	0.534010579188703
26	10813439	10971851	HAP_4	0.27304347826087	-0.533958029023353	0.589968544090348	0.365820438982439
26	10813439	10971851	HAP_5	0.187826086956522	-0.239899523928891	0.812229150352474	0.767828422522607
26	10886171	10999020	HAP_1	0.091304347826087	1.35335656095276	1.74174019235419	0.437477419293182
26	10886171	10999020	HAP_2	0.273913043478261	-0.405223429798364	0.582285356579973	0.486767254861218
26	10886171	10999020	HAP_3	0.071304347826087	-1.26690135830721	2.03590455192994	0.534010579188703
26	10886171	10999020	HAP_4	0.187826086956522	-0.239899523928891	0.812229150352474	0.767828422522607
26	10925485	11026028	HAP_1	0.187826086956522	-0.239899523928891	0.812229150352474	0.767828422522607
26	10925485	11026028	HAP_2	0.273913043478261	-0.405223429798364	0.582285356579973	0.486767254861218
26	10925485	11026028	HAP_3	0.071304347826087	-1.26690135830721	2.03590455192994	0.534010579188703
26	10925485	11026028	HAP_4	0.091304347826087	1.35335656095276	1.74174019235419	0.437477419293182
26	10963529	11082634	HAP_1	0.186086956521739	-0.239899523928891	0.812229150352474	0.767828422522607
26	10963529	11082634	HAP_2	0.091304347826087	1.35335656095276	1.74174019235419	0.437477419293182
26	10963529	11082634	HAP_3	0.273913043478261	-0.405223429798364	0.582285356579973	0.486767254861218
26	10963529	11082634	HAP_4	0.071304347826087	-1.26690135830721	2.03590455192994	0.534010579188703
26	10991473	11119100	HAP_1	0.091304347826087	1.35335656095276	1.74174019235419	0.437477419293182
26	10991473	11119100	HAP_2	0.184347826086957	-0.239899523928891	0.812229150352474	0.767828422522607
26	10991473	11119100	HAP_3	0.26695652173913	-0.277491128750315	0.600390968062235	0.644128210945381
26	10991473	11119100	HAP_4	0.071304347826087	-1.26690135830721	2.03590455192994	0.534010579188703
26	11020363	11168878	HAP_1	0.26695652173913	-0.277491128750315	0.600390968062235	0.644128210945381
26	11020363	11168878	HAP_2	0.255652173913043	-0.0126402792684492	0.621382257052197	0.983777615665175
26	11020363	11168878	HAP_3	0.091304347826087	1.35335656095276	1.74174019235419	0.437477419293182
26	11053443	11253125	HAP_1	0.264347826086957	-0.278954663299796	0.604422257613453	0.644602133705274
26	11053443	11253125	HAP_2	0.27304347826087	-0.0271010982506796	0.586269415530678	0.963146257499623
26	11053443	11253125	HAP_3	0.0921739130434783	1.35335656095276	1.74174019235419	0.437477419293182
26	11102075	11353550	HAP_1	0.0739130434782609	-0.160656529556272	2.00991189339691	0.936319693375211
26	11102075	11353550	HAP_2	0.207826086956522	-0.332387001398788	0.720525123345643	0.644753147690169
26	11102075	11353550	HAP_3	0.0930434782608696	0.409994587175902	1.56225507130735	0.793080200313067
26	11102075	11353550	HAP_4	0.323478260869565	-0.306894685637736	0.514182921665212	0.550841908196963
26	11161196	11456357	HAP_1	0.0730434782608696	0.956570782822124	1.74663660682446	0.584139756721007
26	11161196	11456357	HAP_2	0.207826086956522	-0.332387001398788	0.720525123345643	0.644753147690169
26	11161196	11456357	HAP_3	0.0930434782608696	0.409994587175902	1.56225507130735	0.793080200313067
26	11161196	11456357	HAP_4	0.323478260869565	-0.306894685637736	0.514182921665212	0.550841908196963
26	11223848	11525374	HAP_1	0.0730434782608696	0.956570782822124	1.74663660682446	0.584139756721007
26	11223848	11525374	HAP_2	0.208695652173913	-0.332387001398788	0.720525123345643	0.644753147690169
26	11223848	11525374	HAP_3	0.0930434782608696	0.409994587175902	1.56225507130735	0.793080200313067
26	11223848	11525374	HAP_4	0.0991304347826087	-0.280193447525042	1.3496041935807	0.835607476278894
26	11223848	11525374	HAP_5	0.22695652173913	-0.566183562166013	0.837798875824543	0.499446313196715
26	11312256	11582637	HAP_1	0.208695652173913	-0.310981218494714	0.711039452487704	0.662017280343429
26	11312256	11582637	HAP_2	0.0939130434782609	0.409994587175902	1.56225507130735	0.793080200313067
26	11312256	11582637	HAP_3	0.0739130434782609	0.956570782822124	1.74663660682446	0.584139756721007
26	11312256	11582637	HAP_4	0.0982608695652174	-0.280193447525042	1.3496041935807	0.835607476278894
26	11312256	11582637	HAP_5	0.251304347826087	-0.426537057636333	0.747519907520474	0.568496889004238
26	11422555	11673361	HAP_1	0.0747826086956522	0.956570782822124	1.74663660682446	0.584139756721007
26	11422555	11673361	HAP_2	0.0982608695652174	-0.280193447525042	1.3496041935807	0.835607476278894
26	11422555	11673361	HAP_3	0.241739130434783	-0.374123211389465	0.798371654270459	0.639531682224139
26	11422555	11673361	HAP_4	0.208695652173913	-0.310981218494714	0.711039452487704	0.662017280343429
26	11422555	11673361	HAP_5	0.0939130434782609	0.409994587175902	1.56225507130735	0.793080200313067
26	11502420	11700736	HAP_1	0.20695652173913	-0.310981218494714	0.711039452487704	0.662017280343429
26	11502420	11700736	HAP_2	0.0939130434782609	0.409994587175902	1.56225507130735	0.793080200313067
26	11502420	11700736	HAP_3	0.237391304347826	-0.374123211389465	0.798371654270459	0.639531682224139
26	11502420	11700736	HAP_4	0.163478260869565	-0.686972094477477	0.938318727676403	0.464393899607665
26	11502420	11700736	HAP_5	0.0739130434782609	0.956570782822124	1.74663660682446	0.584139756721007
26	11558078	11741540	HAP_1	0.163478260869565	-0.686972094477477	0.938318727676403	0.464393899607665
26	11558078	11741540	HAP_2	0.0739130434782609	0.956570782822124	1.74663660682446	0.584139756721007
26	11558078	11741540	HAP_3	0.238260869565217	-0.374123211389465	0.798371654270459	0.639531682224139
26	11558078	11741540	HAP_4	0.207826086956522	-0.310981218494714	0.711039452487704	0.662017280343429
26	11558078	11741540	HAP_5	0.0939130434782609	0.409994587175902	1.56225507130735	0.793080200313067
26	11641555	11776998	HAP_1	0.0947826086956522	0.409994587175902	1.56225507130735	0.793080200313067
26	11641555	11776998	HAP_2	0.21304347826087	-0.480626689122515	0.696809839461385	0.490634225982923
26	11641555	11776998	HAP_3	0.163478260869565	-0.686972094477477	0.938318727676403	0.464393899607665
26	11641555	11776998	HAP_4	0.0739130434782609	0.956570782822124	1.74663660682446	0.584139756721007
26	11641555	11776998	HAP_5	0.237391304347826	-0.374123211389465	0.798371654270459	0.639531682224139
26	11689606	11860038	HAP_1	0.247826086956522	-0.202296010896741	0.780430165022781	0.795567433735839
26	11689606	11860038	HAP_2	0.0739130434782609	0.956570782822124	1.74663660682446	0.584139756721007
26	11689606	11860038	HAP_3	0.0921739130434783	0.409994587175902	1.56225507130735	0.793080200313067
26	11689606	11860038	HAP_4	0.210434782608696	-0.480626689122515	0.696809839461385	0.490634225982923
26	11689606	11860038	HAP_5	0.161739130434783	-0.686972094477477	0.938318727676403	0.464393899607665
26	11730140	11897702	HAP_1	0.210434782608696	-0.480626689122515	0.696809839461385	0.490634225982923
26	11730140	11897702	HAP_2	0.248695652173913	-0.202296010896741	0.780430165022781	0.795567433735839
26	11730140	11897702	HAP_3	0.161739130434783	-0.686972094477477	0.938318727676403	0.464393899607665
26	11730140	11897702	HAP_4	0.0921739130434783	0.409994587175902	1.56225507130735	0.793080200313067
26	11730140	11897702	HAP_5	0.0773913043478261	0.956570782822124	1.74663660682446	0.584139756721007
26	11764915	11936342	HAP_1	0.256521739130435	-0.412949826329438	0.733808542736792	0.573830407867271
26	11764915	11936342	HAP_2	0.209565217391304	-0.480626689122515	0.696809839461385	0.490634225982923
26	11764915	11936342	HAP_3	0.161739130434783	-0.686972094477477	0.938318727676403	0.464393899607665
26	11764915	11936342	HAP_4	0.0773913043478261	0.956570782822124	1.74663660682446	0.584139756721007
26	11764915	11936342	HAP_5	0.0939130434782609	0.409994587175902	1.56225507130735	0.793080200313067
26	11853979	11978556	HAP_1	0.258260869565217	-0.464440061721653	0.702647105462363	0.50889200753667
26	11853979	11978556	HAP_2	0.163478260869565	-0.686972094477477	0.938318727676403	0.464393899607665
26	11853979	11978556	HAP_3	0.0982608695652174	-0.20883757618263	1.43029428096481	0.883965679374007
26	11853979	11978556	HAP_4	0.287826086956522	0.0078161134095127	0.544174513289924	0.98854527767794
26	11885295	12023826	HAP_1	0.287826086956522	0.0078161134095127	0.544174513289924	0.98854527767794
26	11885295	12023826	HAP_2	0.262608695652174	-0.461613315891215	0.565815374952262	0.414938804419528
26	11885295	12023826	HAP_3	0.257391304347826	-0.464440061721653	0.702647105462363	0.50889200753667
26	11931069	12088437	HAP_1	0.256521739130435	-0.464440061721653	0.702647105462363	0.50889200753667
26	11931069	12088437	HAP_2	0.262608695652174	-0.461613315891215	0.565815374952262	0.414938804419528
26	11931069	12088437	HAP_3	0.0782608695652174	0.956570782822124	1.74663660682446	0.584139756721007
26	11931069	12088437	HAP_4	0.212173913043478	-0.480626689122515	0.696809839461385	0.490634225982923
26	11966321	12144060	HAP_1	0.0947826086956522	-0.412992471845314	1.56322558484381	0.791728443429847
26	11966321	12144060	HAP_2	0.143478260869565	-0.127822757749103	1.14623621937917	0.911247630388881
26	11966321	12144060	HAP_3	0.240869565217391	-0.611359154682855	0.745848449433605	0.412744432291415
26	11966321	12144060	HAP_4	0.0747826086956522	0.956570782822124	1.74663660682446	0.584139756721007
26	11966321	12144060	HAP_5	0.2	-0.35514558981655	0.765242138535124	0.642758891506029
26	12017019	12200674	HAP_1	0.0947826086956522	-0.412992471845314	1.56322558484381	0.791728443429847
26	12017019	12200674	HAP_2	0.144347826086957	-0.127822757749103	1.14623621937917	0.911247630388881
26	12017019	12200674	HAP_3	0.24	-0.611359154682855	0.745848449433605	0.412744432291415
26	12017019	12200674	HAP_4	0.0747826086956522	0.956570782822124	1.74663660682446	0.584139756721007
26	12017019	12200674	HAP_5	0.2	-0.35514558981655	0.765242138535124	0.642758891506029
26	12058120	12268788	HAP_1	0.0956521739130435	-0.412992471845314	1.56322558484381	0.791728443429847
26	12058120	12268788	HAP_2	0.145217391304348	-0.127822757749103	1.14623621937917	0.911247630388881
26	12058120	12268788	HAP_3	0.24	-0.611359154682855	0.745848449433605	0.412744432291415
26	12058120	12268788	HAP_4	0.0747826086956522	0.956570782822124	1.74663660682446	0.584139756721007
26	12058120	12268788	HAP_5	0.200869565217391	-0.35514558981655	0.765242138535124	0.642758891506029
26	12124239	12335917	HAP_1	0.201739130434783	-0.35514558981655	0.765242138535124	0.642758891506029
26	12124239	12335917	HAP_2	0.324347826086957	-0.151793247989603	0.502570938055162	0.762738280556224
26	12124239	12335917	HAP_3	0.149565217391304	0.121562061308258	1.04934547832103	0.9078162876077
26	12124239	12335917	HAP_4	0.0756521739130435	0.956570782822124	1.74663660682446	0.584139756721007
26	12188576	12413159	HAP_1	0.148695652173913	-0.127822757749103	1.14623621937917	0.911247630388881
26	12188576	12413159	HAP_2	0.11304347826087	-0.100801395771926	1.76141153448646	0.954384214484473
26	12188576	12413159	HAP_3	0.200869565217391	-0.0972079466883428	0.753304684322098	0.897370578815952
26	12188576	12413159	HAP_4	0.0765217391304348	0.956570782822124	1.74663660682446	0.584139756721007
26	12188576	12413159	HAP_5	0.343478260869565	-0.0552921170376802	0.477743362883249	0.907903096864699
26	12260639	12490256	HAP_1	0.148695652173913	-0.127822757749103	1.14623621937917	0.911247630388881
26	12260639	12490256	HAP_2	0.132173913043478	0.194211011906092	1.33115501069837	0.884055316516516
26	12260639	12490256	HAP_3	0.0773913043478261	0.956570782822124	1.74663660682446	0.584139756721007
26	12260639	12490256	HAP_4	0.200869565217391	-0.0972079466883428	0.753304684322098	0.897370578815952
26	12260639	12490256	HAP_5	0.343478260869565	-0.0552921170376802	0.477743362883249	0.907903096864699
26	12306156	12577704	HAP_1	0.148695652173913	-0.127822757749103	1.14623621937917	0.911247630388881
26	12306156	12577704	HAP_2	0.345217391304348	-0.0721910915849639	0.473774540286137	0.878946366916347
26	12306156	12577704	HAP_3	0.131304347826087	0.194211011906092	1.33115501069837	0.884055316516516
26	12306156	12577704	HAP_4	0.0765217391304348	0.956570782822124	1.74663660682446	0.584139756721007
26	12306156	12577704	HAP_5	0.200869565217391	-0.0972079466883428	0.753304684322098	0.897370578815952
26	12386351	12663124	HAP_1	0.200869565217391	-0.0972079466883428	0.753304684322098	0.897370578815952
26	12386351	12663124	HAP_2	0.143478260869565	0.86691965403832	1.11696315945037	0.437992900278824
26	12386351	12663124	HAP_3	0.117391304347826	-0.460674810082901	1.75231202434539	0.79272753213608
26	12386351	12663124	HAP_4	0.347826086956522	-0.0916033190794268	0.467178044238516	0.844620022289742
26	12386351	12663124	HAP_5	0.0782608695652174	-0.0841247239965289	1.57301195541878	0.957368447482229
26	12462623	12736568	HAP_1	0.345217391304348	-0.0657937151084809	0.472255383000889	0.889248710232121
26	12462623	12736568	HAP_2	0.0756521739130435	0.956570782822124	1.74663660682446	0.584139756721007
26	12462623	12736568	HAP_3	0.200869565217391	-0.0972079466883428	0.753304684322098	0.897370578815952
26	12462623	12736568	HAP_4	0.117391304347826	-0.460674810082901	1.75231202434539	0.79272753213608
26	12462623	12736568	HAP_5	0.116521739130435	-0.0656278778072841	1.57579674387132	0.966794557233354
26	12536826	12790965	HAP_1	0.0756521739130435	0.956570782822124	1.74663660682446	0.584139756721007
26	12536826	12790965	HAP_2	0.34695652173913	-0.20056043444402	0.464634238284108	0.666159687671704
26	12536826	12790965	HAP_3	0.117391304347826	-0.460674810082901	1.75231202434539	0.79272753213608
26	12536826	12790965	HAP_4	0.108695652173913	0.0358777082037589	1.75615419252883	0.983707840420418
26	12536826	12790965	HAP_5	0.200869565217391	-0.0972079466883428	0.753304684322098	0.897370578815952
26	12616795	12887660	HAP_1	0.108695652173913	0.0358777082037589	1.75615419252883	0.983707840420418
26	12616795	12887660	HAP_2	0.0756521739130435	0.956570782822124	1.74663660682446	0.584139756721007
26	12616795	12887660	HAP_3	0.200869565217391	-0.0972079466883428	0.753304684322098	0.897370578815952
26	12616795	12887660	HAP_4	0.34695652173913	-0.20056043444402	0.464634238284108	0.666159687671704
26	12616795	12887660	HAP_5	0.118260869565217	-0.460674810082901	1.75231202434539	0.79272753213608
26	12719497	12989385	HAP_1	0.121739130434783	-1.03032827366048	1.25293830581144	0.411238077376894
26	12719497	12989385	HAP_2	0.201739130434783	-0.0972079466883428	0.753304684322098	0.897370578815952
26	12719497	12989385	HAP_3	0.109565217391304	0.0358777082037589	1.75615419252883	0.983707840420418
26	12719497	12989385	HAP_4	0.0756521739130435	0.956570782822124	1.74663660682446	0.584139756721007
26	12719497	12989385	HAP_5	0.37304347826087	-0.340142747555737	0.440950160221058	0.44080241819125
26	12769915	13066629	HAP_1	0.118260869565217	-1.03032827366048	1.25293830581144	0.411238077376894
26	12769915	13066629	HAP_2	0.201739130434783	-0.0972079466883428	0.753304684322098	0.897370578815952
26	12769915	13066629	HAP_3	0.0756521739130435	0.956570782822124	1.74663660682446	0.584139756721007
26	12769915	13066629	HAP_4	0.109565217391304	0.0358777082037589	1.75615419252883	0.983707840420418
26	12769915	13066629	HAP_5	0.343478260869565	-0.306856494391543	0.480922849380786	0.523696056586012
26	12857568	13126883	HAP_1	0.118260869565217	-1.03032827366048	1.25293830581144	0.411238077376894
26	12857568	13126883	HAP_2	0.0756521739130435	0.956570782822124	1.74663660682446	0.584139756721007
26	12857568	13126883	HAP_3	0.201739130434783	-0.0972079466883428	0.753304684322098	0.897370578815952
26	12857568	13126883	HAP_4	0.109565217391304	0.0358777082037589	1.75615419252883	0.983707840420418
26	12857568	13126883	HAP_5	0.343478260869565	-0.306856494391543	0.480922849380786	0.523696056586012
26	12946341	13175673	HAP_1	0.206086956521739	-0.0893959283768714	0.722146646377333	0.901524280599922
26	12946341	13175673	HAP_2	0.119130434782609	-1.03032827366048	1.25293830581144	0.411238077376894
26	12946341	13175673	HAP_3	0.0956521739130435	-0.171116535461713	1.56351002262993	0.912889532727241
26	12946341	13175673	HAP_4	0.109565217391304	0.0358777082037589	1.75615419252883	0.983707840420418
26	12946341	13175673	HAP_5	0.325217391304348	-0.132737993522084	0.499259996591752	0.790437238288096
26	13049815	13235010	HAP_1	0.203478260869565	0.151298718866567	0.75406363085789	0.841049149929063
26	13049815	13235010	HAP_2	0.0765217391304348	0.956570782822124	1.74663660682446	0.584139756721007
26	13049815	13235010	HAP_3	0.119130434782609	-1.03032827366048	1.25293830581144	0.411238077376894
26	13049815	13235010	HAP_4	0.324347826086957	-0.132737993522084	0.499259996591752	0.790437238288096
26	13049815	13235010	HAP_5	0.109565217391304	0.0358777082037589	1.75615419252883	0.983707840420418
26	13111841	13303166	HAP_1	0.203478260869565	0.151298718866567	0.75406363085789	0.841049149929063
26	13111841	13303166	HAP_2	0.0756521739130435	0.956570782822124	1.74663660682446	0.584139756721007
26	13111841	13303166	HAP_3	0.119130434782609	-1.03032827366048	1.25293830581144	0.411238077376894
26	13111841	13303166	HAP_4	0.109565217391304	0.0358777082037589	1.75615419252883	0.983707840420418
26	13111841	13303166	HAP_5	0.33304347826087	-0.203079453029795	0.48615806017264	0.676309123310218
26	13156474	13383377	HAP_1	0.204347826086957	0.151298718866567	0.75406363085789	0.841049149929063
26	13156474	13383377	HAP_2	0.334782608695652	-0.203079453029795	0.48615806017264	0.676309123310218
26	13156474	13383377	HAP_3	0.0756521739130435	0.956570782822124	1.74663660682446	0.584139756721007
26	13156474	13383377	HAP_4	0.110434782608696	0.0358777082037589	1.75615419252883	0.983707840420418
26	13156474	13383377	HAP_5	0.118260869565217	-1.03032827366048	1.25293830581144	0.411238077376894
26	13208211	13430890	HAP_1	0.118260869565217	-1.03032827366048	1.25293830581144	0.411238077376894
26	13208211	13430890	HAP_2	0.0756521739130435	0.956570782822124	1.74663660682446	0.584139756721007
26	13208211	13430890	HAP_3	0.205217391304348	0.209036831137156	0.73991562532587	0.777653109628286
26	13208211	13430890	HAP_4	0.44695652173913	-0.519875639308131	0.388110613130136	0.180948143333294
26	13260900	13530665	HAP_1	0.206086956521739	0.209036831137156	0.73991562532587	0.777653109628286
26	13260900	13530665	HAP_2	0.18695652173913	-1.04146776448246	0.83967807002484	0.215375395593895
26	13260900	13530665	HAP_3	0.0756521739130435	0.956570782822124	1.74663660682446	0.584139756721007
26	13260900	13530665	HAP_4	0.448695652173913	-0.506149265156998	0.386829925550715	0.191254126358714
26	13372329	13612970	HAP_1	0.335652173913043	-0.293334395342609	0.481954840955891	0.543012576326819
26	13372329	13612970	HAP_2	0.111304347826087	0.0358777082037589	1.75615419252883	0.983707840420418
26	13372329	13612970	HAP_3	0.0756521739130435	0.956570782822124	1.74663660682446	0.584139756721007
26	13372329	13612970	HAP_4	0.206086956521739	0.281438138212556	0.76726085080506	0.713899604299293
26	13372329	13612970	HAP_5	0.118260869565217	-1.03032827366048	1.25293830581144	0.411238077376894
26	13420942	13677506	HAP_1	0.0756521739130435	0.956570782822124	1.74663660682446	0.584139756721007
26	13420942	13677506	HAP_2	0.204347826086957	0.281438138212556	0.76726085080506	0.713899604299293
26	13420942	13677506	HAP_3	0.118260869565217	-1.03032827366048	1.25293830581144	0.411238077376894
26	13420942	13677506	HAP_4	0.337391304347826	-0.293334395342609	0.481954840955891	0.543012576326819
26	13420942	13677506	HAP_5	0.111304347826087	0.0358777082037589	1.75615419252883	0.983707840420418
26	13506225	13745937	HAP_1	0.0756521739130435	0.956570782822124	1.74663660682446	0.584139756721007
26	13506225	13745937	HAP_2	0.201739130434783	0.129162046744569	0.779554866648502	0.868462922725615
26	13506225	13745937	HAP_3	0.118260869565217	-1.03032827366048	1.25293830581144	0.411238077376894
26	13506225	13745937	HAP_4	0.336521739130435	-0.269587590337876	0.484372707201098	0.578042418460784
26	13506225	13745937	HAP_5	0.110434782608696	0.0358777082037589	1.75615419252883	0.983707840420418
26	13591449	13826337	HAP_1	0.088695652173913	-3.10380122083045	2.0502749435269	0.130626974608455
26	13591449	13826337	HAP_2	0.110434782608696	0.0358777082037589	1.75615419252883	0.983707840420418
26	13591449	13826337	HAP_3	0.201739130434783	0.129162046744569	0.779554866648502	0.868462922725615
26	13591449	13826337	HAP_4	0.0782608695652174	0.956570782822124	1.74663660682446	0.584139756721007
26	13591449	13826337	HAP_5	0.336521739130435	-0.269587590337876	0.484372707201098	0.578042418460784
26	13591449	13826337	HAP_6	0.143478260869565	-0.990763331346121	0.935400108806444	0.28996978519081
26	13661078	13899014	HAP_1	0.0921739130434783	-3.10380122083045	2.0502749435269	0.130626974608455
26	13661078	13899014	HAP_2	0.110434782608696	0.0358777082037589	1.75615419252883	0.983707840420418
26	13661078	13899014	HAP_3	0.336521739130435	-0.269587590337876	0.484372707201098	0.578042418460784
26	13661078	13899014	HAP_4	0.201739130434783	0.129162046744569	0.779554866648502	0.868462922725615
26	13661078	13899014	HAP_5	0.0782608695652174	0.956570782822124	1.74663660682446	0.584139756721007
26	13661078	13899014	HAP_6	0.145217391304348	0.113068256004728	0.905460107383915	0.900668103421633
26	13718812	13934098	HAP_1	0.110434782608696	0.0358777082037589	1.75615419252883	0.983707840420418
26	13718812	13934098	HAP_2	0.336521739130435	-0.269587590337876	0.484372707201098	0.578042418460784
26	13718812	13934098	HAP_3	0.146086956521739	-0.112447933644327	0.886299352693058	0.899085871013356
26	13718812	13934098	HAP_4	0.293913043478261	0.73542929446989	0.559881012864033	0.189535117379517
26	13718812	13934098	HAP_5	0.0782608695652174	0.956570782822124	1.74663660682446	0.584139756721007
26	13795588	13959734	HAP_1	0.0782608695652174	0.956570782822124	1.74663660682446	0.584139756721007
26	13795588	13959734	HAP_2	0.294782608695652	0.80692182310242	0.555585841063982	0.14695400110289
26	13795588	13959734	HAP_3	0.111304347826087	0.0358777082037589	1.75615419252883	0.983707840420418
26	13795588	13959734	HAP_4	0.337391304347826	-0.293334395342609	0.481954840955891	0.543012576326819
26	13795588	13959734	HAP_5	0.145217391304348	-0.112447933644327	0.886299352693058	0.899085871013356
26	13870806	14007098	HAP_1	0.294782608695652	0.80692182310242	0.555585841063982	0.14695400110289
26	13870806	14007098	HAP_2	0.126086956521739	0.52650418403423	1.5748343233824	0.738260153872421
26	13870806	14007098	HAP_3	0.145217391304348	-1.1818611884871	0.913805678282194	0.196424933570622
26	13870806	14007098	HAP_4	0.0782608695652174	0.956570782822124	1.74663660682446	0.584139756721007
26	13870806	14007098	HAP_5	0.336521739130435	-0.293334395342609	0.481954840955891	0.543012576326819
26	13927976	14104797	HAP_1	0.112173913043478	0.0358777082037589	1.75615419252883	0.983707840420418
26	13927976	14104797	HAP_2	0.140869565217391	-1.51588197817105	0.965570289190037	0.116993200022519
26	13927976	14104797	HAP_3	0.357391304347826	0.829755178641521	0.453777411738263	0.0679967337613472
26	13927976	14104797	HAP_4	0.336521739130435	-0.293334395342609	0.481954840955891	0.543012576326819
26	13954264	14155933	HAP_1	0.349565217391304	0.737201949267302	0.459510120836784	0.109204993360621
26	13954264	14155933	HAP_2	0.112173913043478	0.0358777082037589	1.75615419252883	0.983707840420418
26	13954264	14155933	HAP_3	0.12	-1.03032827366048	1.25293830581144	0.411238077376894
26	13954264	14155933	HAP_4	0.336521739130435	-0.293334395342609	0.481954840955891	0.543012576326819
26	13990806	14226239	HAP_1	0.12	-1.03032827366048	1.25293830581144	0.411238077376894
26	13990806	14226239	HAP_2	0.346086956521739	0.643536773551522	0.465321530609612	0.167215983473916
26	13990806	14226239	HAP_3	0.111304347826087	0.0358777082037589	1.75615419252883	0.983707840420418
26	13990806	14226239	HAP_4	0.336521739130435	-0.293334395342609	0.481954840955891	0.543012576326819
26	14077168	14331701	HAP_1	0.12	-1.03032827366048	1.25293830581144	0.411238077376894
26	14077168	14331701	HAP_2	0.272173913043478	0.428396831192401	0.578061541412412	0.458947148363281
26	14077168	14331701	HAP_3	0.111304347826087	0.0358777082037589	1.75615419252883	0.983707840420418
26	14077168	14331701	HAP_4	0.33304347826087	-0.212490300379892	0.49085072909819	0.665251993440577
26	14142852	14433443	HAP_1	0.298260869565217	0.223762681121537	0.536506773188677	0.676784017195936
26	14142852	14433443	HAP_2	0.337391304347826	-0.231773027323776	0.486999521124246	0.634316004070344
26	14142852	14433443	HAP_3	0.112173913043478	0.0358777082037589	1.75615419252883	0.983707840420418
26	14142852	14433443	HAP_4	0.120869565217391	-1.03032827366048	1.25293830581144	0.411238077376894
26	14206082	14542390	HAP_1	0.12	-1.18078623119869	1.34478544227346	0.380292863176354
26	14206082	14542390	HAP_2	0.196521739130435	0.0217966588458073	0.776174875530713	0.977606600068016
26	14206082	14542390	HAP_3	0.0747826086956522	-0.160656529556272	2.00991189339691	0.936319693375211
26	14206082	14542390	HAP_4	0.281739130434783	-0.667592950170708	0.556935417436337	0.231153683406522
26	14206082	14542390	HAP_5	0.111304347826087	0.0358777082037589	1.75615419252883	0.983707840420418
26	14291860	14590565	HAP_1	0.120869565217391	-1.18078623119869	1.34478544227346	0.380292863176354
26	14291860	14590565	HAP_2	0.199130434782609	0.215292789402807	0.76361947562384	0.778095400671534
26	14291860	14590565	HAP_3	0.0747826086956522	-0.160656529556272	2.00991189339691	0.936319693375211
26	14291860	14590565	HAP_4	0.280869565217391	-0.555922797435505	0.564142714731067	0.324837258956186
26	14291860	14590565	HAP_5	0.111304347826087	0.0358777082037589	1.75615419252883	0.983707840420418
26	14402184	14690653	HAP_1	0.197391304347826	0.215292789402807	0.76361947562384	0.778095400671534
26	14402184	14690653	HAP_2	0.0747826086956522	-0.160656529556272	2.00991189339691	0.936319693375211
26	14402184	14690653	HAP_3	0.111304347826087	0.0358777082037589	1.75615419252883	0.983707840420418
26	14402184	14690653	HAP_4	0.12	-1.18078623119869	1.34478544227346	0.380292863176354
26	14402184	14690653	HAP_5	0.280869565217391	-0.555922797435505	0.564142714731067	0.324837258956186
26	14511838	14769909	HAP_1	0.0747826086956522	-0.160656529556272	2.00991189339691	0.936319693375211
26	14511838	14769909	HAP_2	0.100869565217391	0.0358777082037589	1.75615419252883	0.983707840420418
26	14511838	14769909	HAP_3	0.198260869565217	0.215292789402807	0.76361947562384	0.778095400671534
26	14511838	14769909	HAP_4	0.281739130434783	-0.199983170801077	0.542842249310366	0.712713604364745
26	14577329	14837309	HAP_1	0.0756521739130435	-0.160656529556272	2.00991189339691	0.936319693375211
26	14577329	14837309	HAP_2	0.282608695652174	-0.199983170801077	0.542842249310366	0.712713604364745
26	14577329	14837309	HAP_3	0.100869565217391	0.0358777082037589	1.75615419252883	0.983707840420418
26	14577329	14837309	HAP_4	0.198260869565217	0.215292789402807	0.76361947562384	0.778095400671534
26	14649423	14867983	HAP_1	0.071304347826087	-0.160656529556272	2.00991189339691	0.936319693375211
26	14649423	14867983	HAP_2	0.282608695652174	-0.199983170801077	0.542842249310366	0.712713604364745
26	14649423	14867983	HAP_3	0.200869565217391	0.215292789402807	0.76361947562384	0.778095400671534
26	14649423	14867983	HAP_4	0.100869565217391	0.0358777082037589	1.75615419252883	0.983707840420418
26	14751540	14920782	HAP_1	0.283478260869565	-0.199983170801077	0.542842249310366	0.712713604364745
26	14751540	14920782	HAP_2	0.26	-0.607883944014353	0.564848974677018	0.282304749444171
26	14751540	14920782	HAP_3	0.071304347826087	-0.160656529556272	2.00991189339691	0.936319693375211
26	14751540	14920782	HAP_4	0.200869565217391	0.215292789402807	0.76361947562384	0.778095400671534
26	14824261	14964489	HAP_1	0.283478260869565	-0.199983170801077	0.542842249310366	0.712713604364745
26	14824261	14964489	HAP_2	0.12	0.0483305032521095	1.33854404763999	0.97121004435322
26	14824261	14964489	HAP_3	0.0704347826086957	-0.160656529556272	2.00991189339691	0.936319693375211
26	14824261	14964489	HAP_4	0.200869565217391	0.215292789402807	0.76361947562384	0.778095400671534
26	14860539	15168540	HAP_1	0.137391304347826	-0.334131152849356	0.916042243144783	0.715431377599845
26	14860539	15168540	HAP_2	0.0791304347826087	0.300325017195322	1.42926188424858	0.8336455244105
26	14899632	15245816	HAP_1	0.1	-1.30701216260502	1.43100126568389	0.361447520352697
26	14899632	15245816	HAP_2	0.068695652173913	1.107979524274	1.5662959142067	0.479618382622242
26	14955653	15295935	HAP_1	0.0678260869565217	1.107979524274	1.5662959142067	0.479618382622242
26	14955653	15295935	HAP_2	0.0660869565217391	-2.39665628785521	2.01772082415284	0.235412501119894
26	15092213	15372824	HAP_1	0.0460869565217391	-0.0803014021034555	2.01270275244296	0.968189173910858
26	15092213	15372824	HAP_2	0.0756521739130435	-1.73135745641925	1.74603268187993	0.321821809441408
26	15092213	15372824	HAP_3	0.088695652173913	0.893035052971715	1.33168005899391	0.502745888809622
26	15196795	15434068	HAP_1	0.184347826086957	0.580711847835049	0.801249223510352	0.468902086351379
26	15196795	15434068	HAP_2	0.115652173913043	-0.594029687679332	1.07335863551092	0.580188574287916
26	15196795	15434068	HAP_3	0.170434782608696	-0.912564590243279	0.947378482674486	0.33583515315878
26	15285454	15473335	HAP_1	0.0756521739130435	-1.04709845655827	1.74207363788141	0.548039431661637
26	15285454	15473335	HAP_2	0.217391304347826	-0.484838965358284	0.786309003724243	0.537747582144625
26	15285454	15473335	HAP_3	0.0843478260869565	-3.10380122083045	2.0502749435269	0.130626974608455
26	15285454	15473335	HAP_4	0.0991304347826087	0.0358777082037589	1.75615419252883	0.983707840420418
26	15285454	15473335	HAP_5	0.286086956521739	0.737898726403202	0.577089598879401	0.201546198484113
26	15343151	15548383	HAP_1	0.0991304347826087	0.0358777082037589	1.75615419252883	0.983707840420418
26	15343151	15548383	HAP_2	0.241739130434783	0.247826077113535	0.718827960416487	0.730400702742426
26	15343151	15548383	HAP_3	0.0756521739130435	-1.04709845655827	1.74207363788141	0.548039431661637
26	15343151	15548383	HAP_4	0.109565217391304	-2.00535825055067	1.74518342387116	0.251011112034292
26	15343151	15548383	HAP_5	0.0860869565217391	-3.10380122083045	2.0502749435269	0.130626974608455
26	15343151	15548383	HAP_6	0.217391304347826	-0.484838965358284	0.786309003724243	0.537747582144625
26	15420455	15622007	HAP_1	0.0756521739130435	-1.04709845655827	1.74207363788141	0.548039431661637
26	15420455	15622007	HAP_2	0.110434782608696	-2.00535825055067	1.74518342387116	0.251011112034292
26	15420455	15622007	HAP_3	0.0991304347826087	0.0358777082037589	1.75615419252883	0.983707840420418
26	15420455	15622007	HAP_4	0.218260869565217	-0.484838965358284	0.786309003724243	0.537747582144625
26	15420455	15622007	HAP_5	0.241739130434783	0.247826077113535	0.718827960416487	0.730400702742426
26	15453823	15686295	HAP_1	0.0982608695652174	0.0358777082037589	1.75615419252883	0.983707840420418
26	15453823	15686295	HAP_2	0.0756521739130435	-1.04709845655827	1.74207363788141	0.548039431661637
26	15453823	15686295	HAP_3	0.22	-0.492111091711735	0.769077787432296	0.522516787644452
26	15453823	15686295	HAP_4	0.241739130434783	0.247826077113535	0.718827960416487	0.730400702742426
26	15518158	15748302	HAP_1	0.24	0.247826077113535	0.718827960416487	0.730400702742426
26	15518158	15748302	HAP_2	0.0756521739130435	-1.04709845655827	1.74207363788141	0.548039431661637
26	15518158	15748302	HAP_3	0.22	-0.492111091711735	0.769077787432296	0.522516787644452
26	15518158	15748302	HAP_4	0.0991304347826087	0.0358777082037589	1.75615419252883	0.983707840420418
26	15609186	15800642	HAP_1	0.24	0.247826077113535	0.718827960416487	0.730400702742426
26	15609186	15800642	HAP_2	0.39304347826087	-0.705437041008092	0.426951112755663	0.099038765900505
26	15609186	15800642	HAP_3	0.0756521739130435	-1.04709845655827	1.74207363788141	0.548039431661637
26	15667885	15855489	HAP_1	0.172173913043478	-0.362913076282889	0.843633203852029	0.667230524339785
26	15667885	15855489	HAP_2	0.222608695652174	-0.375256854679789	0.785502764655356	0.633029389668313
26	15667885	15855489	HAP_3	0.317391304347826	0.387181137509584	0.531789902529673	0.466872976303964
26	15667885	15855489	HAP_4	0.101739130434783	-1.76586069574733	2.01632530953239	0.381522903263632
26	15721714	15939498	HAP_1	0.101739130434783	-1.76586069574733	2.01632530953239	0.381522903263632
26	15721714	15939498	HAP_2	0.0982608695652174	0.0358777082037589	1.75615419252883	0.983707840420418
26	15721714	15939498	HAP_3	0.22	-0.295225879680457	0.783702983851351	0.706534038769515
26	15721714	15939498	HAP_4	0.244347826086957	0.239848277824071	0.691966074368066	0.729007647581931
26	15721714	15939498	HAP_5	0.0739130434782609	-1.04709845655827	1.74207363788141	0.548039431661637
26	15775994	16031957	HAP_1	0.101739130434783	-1.76586069574733	2.01632530953239	0.381522903263632
26	15775994	16031957	HAP_2	0.0982608695652174	0.0358777082037589	1.75615419252883	0.983707840420418
26	15775994	16031957	HAP_3	0.0808695652173913	0.0519777048085304	2.00932537780207	0.979371617333136
26	15775994	16031957	HAP_4	0.230434782608696	-0.129556906980959	0.709777749599547	0.855231338525048
26	15775994	16031957	HAP_5	0.244347826086957	0.239848277824071	0.691966074368066	0.729007647581931
26	15775994	16031957	HAP_6	0.0739130434782609	-1.04709845655827	1.74207363788141	0.548039431661637
26	15830981	16116255	HAP_1	0.102608695652174	-1.76586069574733	2.01632530953239	0.381522903263632
26	15830981	16116255	HAP_2	0.0982608695652174	0.0358777082037589	1.75615419252883	0.983707840420418
26	15830981	16116255	HAP_3	0.0817391304347826	0.0519777048085304	2.00932537780207	0.979371617333136
26	15830981	16116255	HAP_4	0.230434782608696	-0.129556906980959	0.709777749599547	0.855231338525048
26	15830981	16116255	HAP_5	0.243478260869565	0.239848277824071	0.691966074368066	0.729007647581931
26	15830981	16116255	HAP_6	0.0739130434782609	-1.04709845655827	1.74207363788141	0.548039431661637
26	15901608	16209735	HAP_1	0.0982608695652174	0.0358777082037589	1.75615419252883	0.983707840420418
26	15901608	16209735	HAP_2	0.102608695652174	-1.76586069574733	2.01632530953239	0.381522903263632
26	15901608	16209735	HAP_3	0.244347826086957	0.239848277824071	0.691966074368066	0.729007647581931
26	15901608	16209735	HAP_4	0.0739130434782609	-1.04709845655827	1.74207363788141	0.548039431661637
26	15901608	16209735	HAP_5	0.230434782608696	-0.129556906980959	0.709777749599547	0.855231338525048
26	16013904	16345385	HAP_1	0.0739130434782609	-1.04709845655827	1.74207363788141	0.548039431661637
26	16013904	16345385	HAP_2	0.0982608695652174	0.0358777082037589	1.75615419252883	0.983707840420418
26	16013904	16345385	HAP_3	0.102608695652174	-1.76586069574733	2.01632530953239	0.381522903263632
26	16013904	16345385	HAP_4	0.244347826086957	0.239848277824071	0.691966074368066	0.729007647581931
26	16013904	16345385	HAP_5	0.231304347826087	-0.129556906980959	0.709777749599547	0.855231338525048
26	16072180	16477038	HAP_1	0.0982608695652174	0.0358777082037589	1.75615419252883	0.983707840420418
26	16072180	16477038	HAP_2	0.0739130434782609	-1.04709845655827	1.74207363788141	0.548039431661637
26	16072180	16477038	HAP_3	0.309565217391304	-0.250742776795104	0.576752764727014	0.66391139776033
26	16072180	16477038	HAP_4	0.101739130434783	-1.76586069574733	2.01632530953239	0.381522903263632
26	16072180	16477038	HAP_5	0.231304347826087	-0.129556906980959	0.709777749599547	0.855231338525048
26	16175384	16600890	HAP_1	0.540869565217391	-0.577722014337598	0.34579769585806	0.0953389541230699
26	16175384	16600890	HAP_2	0.0982608695652174	0.0358777082037589	1.75615419252883	0.983707840420418
26	16175384	16600890	HAP_3	0.0739130434782609	-0.160656529556272	2.00991189339691	0.936319693375211
26	16175384	16600890	HAP_4	0.101739130434783	-1.76586069574733	2.01632530953239	0.381522903263632
26	16290603	16717081	HAP_1	0.541739130434783	-0.577722014337598	0.34579769585806	0.0953389541230699
26	16290603	16717081	HAP_2	0.0982608695652174	0.0358777082037589	1.75615419252883	0.983707840420418
26	16290603	16717081	HAP_3	0.101739130434783	-1.76586069574733	2.01632530953239	0.381522903263632
26	16290603	16717081	HAP_4	0.0739130434782609	-0.160656529556272	2.00991189339691	0.936319693375211
26	16442997	16769331	HAP_1	0.545217391304348	-0.577722014337598	0.34579769585806	0.0953389541230699
26	16442997	16769331	HAP_2	0.0982608695652174	0.0358777082037589	1.75615419252883	0.983707840420418
26	16442997	16769331	HAP_3	0.175652173913043	-0.674794138019196	0.954881534107686	0.480059247797551
26	16585065	16801390	HAP_1	0.0982608695652174	0.0358777082037589	1.75615419252883	0.983707840420418
26	16585065	16801390	HAP_2	0.546086956521739	-0.597029746147049	0.345568139500018	0.0845957100143511
26	16585065	16801390	HAP_3	0.175652173913043	-0.891319975617233	0.923023969496288	0.334633669076767
26	16694579	16861647	HAP_1	0.0982608695652174	0.0358777082037589	1.75615419252883	0.983707840420418
26	16694579	16861647	HAP_2	0.177391304347826	-0.891319975617233	0.923023969496288	0.334633669076767
26	16694579	16861647	HAP_3	0.542608695652174	-0.597029746147049	0.345568139500018	0.0845957100143511
26	16754926	16925157	HAP_1	0.195652173913043	0.25212222563328	0.759607671777508	0.74008012521002
26	16754926	16925157	HAP_2	0.235652173913043	-0.0703931945908939	0.687479657218109	0.918481158996988
26	16754926	16925157	HAP_3	0.0982608695652174	0.0358777082037589	1.75615419252883	0.983707840420418
26	16754926	16925157	HAP_4	0.0765217391304348	-1.04709845655827	1.74207363788141	0.548039431661637
26	16794419	16983428	HAP_1	0.193913043478261	0.25212222563328	0.759607671777508	0.74008012521002
26	16794419	16983428	HAP_2	0.235652173913043	-0.0703931945908939	0.687479657218109	0.918481158996988
26	16794419	16983428	HAP_3	0.0765217391304348	-1.04709845655827	1.74207363788141	0.548039431661637
26	16794419	16983428	HAP_4	0.0982608695652174	0.0358777082037589	1.75615419252883	0.983707840420418
26	16843720	17016895	HAP_1	0.203478260869565	-0.0538541781198431	0.727046609540681	0.940979033661626
26	16843720	17016895	HAP_2	0.227826086956522	0.0159470096323919	0.700855758902209	0.98185487599118
26	16843720	17016895	HAP_3	0.0982608695652174	0.0358777082037589	1.75615419252883	0.983707840420418
26	16843720	17016895	HAP_4	0.0765217391304348	-1.04709845655827	1.74207363788141	0.548039431661637
26	16905504	17046935	HAP_1	0.0991304347826087	0.0358777082037589	1.75615419252883	0.983707840420418
26	16905504	17046935	HAP_2	0.107826086956522	-2.29851248625682	1.43793753550141	0.110498521268305
26	16905504	17046935	HAP_3	0.0765217391304348	-1.04709845655827	1.74207363788141	0.548039431661637
26	16905504	17046935	HAP_4	0.210434782608696	0.283672554828579	0.698076651762935	0.684630558248128
26	16905504	17046935	HAP_5	0.228695652173913	0.0159470096323919	0.700855758902209	0.98185487599118
26	16970844	17092936	HAP_1	0.210434782608696	0.283672554828579	0.698076651762935	0.684630558248128
26	16970844	17092936	HAP_2	0.08	-1.04709845655827	1.74207363788141	0.548039431661637
26	16970844	17092936	HAP_3	0.228695652173913	0.0159470096323919	0.700855758902209	0.98185487599118
26	16970844	17092936	HAP_4	0.199130434782609	-0.606764106480349	0.770623396988179	0.431398473234553
26	17000298	17156007	HAP_1	0.228695652173913	0.0159470096323919	0.700855758902209	0.98185487599118
26	17000298	17156007	HAP_2	0.0765217391304348	-1.04709845655827	1.74207363788141	0.548039431661637
26	17000298	17156007	HAP_3	0.277391304347826	-0.0884142428968101	0.592553365338796	0.881442314482522
26	17000298	17156007	HAP_4	0.0982608695652174	1.08170460476778	1.73956880787416	0.534310157084847
26	17000298	17156007	HAP_5	0.1	-2.21275236855417	1.5757756141092	0.160802570483819
26	17039061	17194061	HAP_1	0.0982608695652174	1.08170460476778	1.73956880787416	0.534310157084847
26	17039061	17194061	HAP_2	0.1	-2.21275236855417	1.5757756141092	0.160802570483819
26	17039061	17194061	HAP_3	0.231304347826087	0.0159470096323919	0.700855758902209	0.98185487599118
26	17039061	17194061	HAP_4	0.280869565217391	-0.0714989585262624	0.5865493978718	0.903023696881786
26	17039061	17194061	HAP_5	0.0773913043478261	-1.04709845655827	1.74207363788141	0.548039431661637
26	17074725	17257625	HAP_1	0.240869565217391	0.0159470096323919	0.700855758902209	0.98185487599118
26	17074725	17257625	HAP_2	0.0982608695652174	1.08170460476778	1.73956880787416	0.534310157084847
26	17074725	17257625	HAP_3	0.0991304347826087	-2.21275236855417	1.5757756141092	0.160802570483819
26	17074725	17257625	HAP_4	0.209565217391304	0.283672554828579	0.698076651762935	0.684630558248128
26	17074725	17257625	HAP_5	0.0773913043478261	-1.04709845655827	1.74207363788141	0.548039431661637
26	17130318	17359720	HAP_1	0.0991304347826087	-2.21275236855417	1.5757756141092	0.160802570483819
26	17130318	17359720	HAP_2	0.199130434782609	0.490785254087091	0.757705887601977	0.517427164136457
26	17130318	17359720	HAP_3	0.248695652173913	-0.0703931945908939	0.687479657218109	0.918481158996988
26	17130318	17359720	HAP_4	0.0982608695652174	1.08170460476778	1.73956880787416	0.534310157084847
26	17130318	17359720	HAP_5	0.0773913043478261	-1.04709845655827	1.74207363788141	0.548039431661637
26	17181505	17390367	HAP_1	0.0991304347826087	-2.21275236855417	1.5757756141092	0.160802570483819
26	17181505	17390367	HAP_2	0.0773913043478261	-1.04709845655827	1.74207363788141	0.548039431661637
26	17181505	17390367	HAP_3	0.0956521739130435	1.08170460476778	1.73956880787416	0.534310157084847
26	17181505	17390367	HAP_4	0.197391304347826	0.698307046369749	0.775843700520397	0.368473026077168
26	17181505	17390367	HAP_5	0.258260869565217	-0.329752308171739	0.654387338120176	0.614522113168271
26	17237458	17431122	HAP_1	0.197391304347826	0.698307046369749	0.775843700520397	0.368473026077168
26	17237458	17431122	HAP_2	0.0773913043478261	-1.04709845655827	1.74207363788141	0.548039431661637
26	17237458	17431122	HAP_3	0.0982608695652174	0.900715833955591	1.56774183904353	0.565838620070036
26	17237458	17431122	HAP_4	0.258260869565217	-0.329752308171739	0.654387338120176	0.614522113168271
26	17237458	17431122	HAP_5	0.114782608695652	-2.21275236855417	1.5757756141092	0.160802570483819
26	17320969	17514581	HAP_1	0.254782608695652	-0.377915160056504	0.674147795236457	0.575305890450864
26	17320969	17514581	HAP_2	0.0765217391304348	-1.04709845655827	1.74207363788141	0.548039431661637
26	17320969	17514581	HAP_3	0.0947826086956522	0.900715833955591	1.56774183904353	0.565838620070036
26	17320969	17514581	HAP_4	0.115652173913043	-2.21275236855417	1.5757756141092	0.160802570483819
26	17320969	17514581	HAP_5	0.197391304347826	0.698307046369749	0.775843700520397	0.368473026077168
26	17373208	17558853	HAP_1	0.253913043478261	-0.377915160056504	0.674147795236457	0.575305890450864
26	17373208	17558853	HAP_2	0.197391304347826	0.698307046369749	0.775843700520397	0.368473026077168
26	17373208	17558853	HAP_3	0.154782608695652	-1.12912191332307	1.03078742925341	0.273811756492429
26	17373208	17558853	HAP_4	0.0765217391304348	-1.04709845655827	1.74207363788141	0.548039431661637
26	17373208	17558853	HAP_5	0.0947826086956522	0.900715833955591	1.56774183904353	0.565838620070036
26	17416277	17598113	HAP_1	0.197391304347826	0.698307046369749	0.775843700520397	0.368473026077168
26	17416277	17598113	HAP_2	0.0895652173913044	-1.0640531834336	1.55956314872921	0.495345273710308
26	17416277	17598113	HAP_3	0.259130434782609	-0.321779262780558	0.656539159403461	0.624244259335895
26	17416277	17598113	HAP_4	0.167826086956522	-0.607139406625575	0.953401792254644	0.524505442305317
26	17416277	17598113	HAP_5	0.0956521739130435	0.900715833955591	1.56774183904353	0.565838620070036
26	17483586	17625696	HAP_1	0.0956521739130435	0.900715833955591	1.56774183904353	0.565838620070036
26	17483586	17625696	HAP_2	0.197391304347826	0.698307046369749	0.775843700520397	0.368473026077168
26	17483586	17625696	HAP_3	0.0895652173913044	-1.0640531834336	1.55956314872921	0.495345273710308
26	17483586	17625696	HAP_4	0.259130434782609	-0.321779262780558	0.656539159403461	0.624244259335895
26	17483586	17625696	HAP_5	0.154782608695652	-1.12912191332307	1.03078742925341	0.273811756492429
26	17553730	17667270	HAP_1	0.0956521739130435	0.900715833955591	1.56774183904353	0.565838620070036
26	17553730	17667270	HAP_2	0.197391304347826	0.698307046369749	0.775843700520397	0.368473026077168
26	17553730	17667270	HAP_3	0.26	-0.321779262780558	0.656539159403461	0.624244259335895
26	17553730	17667270	HAP_4	0.155652173913043	-1.12912191332307	1.03078742925341	0.273811756492429
26	17553730	17667270	HAP_5	0.0791304347826087	-1.04709845655827	1.74207363788141	0.548039431661637
26	17588349	17693930	HAP_1	0.197391304347826	0.698307046369749	0.775843700520397	0.368473026077168
26	17588349	17693930	HAP_2	0.0956521739130435	0.900715833955591	1.56774183904353	0.565838620070036
26	17588349	17693930	HAP_3	0.26	-0.321779262780558	0.656539159403461	0.624244259335895
26	17588349	17693930	HAP_4	0.155652173913043	-1.12912191332307	1.03078742925341	0.273811756492429
26	17588349	17693930	HAP_5	0.0791304347826087	-1.04709845655827	1.74207363788141	0.548039431661637
26	17615438	17743426	HAP_1	0.153913043478261	-0.182809642355421	0.915443023882587	0.841791145688907
26	17615438	17743426	HAP_2	0.26	-0.321779262780558	0.656539159403461	0.624244259335895
26	17615438	17743426	HAP_3	0.115652173913043	-2.21275236855417	1.5757756141092	0.160802570483819
26	17615438	17743426	HAP_4	0.197391304347826	0.698307046369749	0.775843700520397	0.368473026077168
26	17615438	17743426	HAP_5	0.0956521739130435	0.900715833955591	1.56774183904353	0.565838620070036
26	17650961	17789856	HAP_1	0.197391304347826	0.698307046369749	0.775843700520397	0.368473026077168
26	17650961	17789856	HAP_2	0.0956521739130435	0.900715833955591	1.56774183904353	0.565838620070036
26	17650961	17789856	HAP_3	0.0765217391304348	-1.04709845655827	1.74207363788141	0.548039431661637
26	17650961	17789856	HAP_4	0.26	-0.321779262780558	0.656539159403461	0.624244259335895
26	17650961	17789856	HAP_5	0.115652173913043	-2.21275236855417	1.5757756141092	0.160802570483819
26	17688595	17806721	HAP_1	0.0765217391304348	-1.04709845655827	1.74207363788141	0.548039431661637
26	17688595	17806721	HAP_2	0.199130434782609	0.698307046369749	0.775843700520397	0.368473026077168
26	17688595	17806721	HAP_3	0.26	-0.321779262780558	0.656539159403461	0.624244259335895
26	17688595	17806721	HAP_4	0.0956521739130435	0.900715833955591	1.56774183904353	0.565838620070036
26	17688595	17806721	HAP_5	0.115652173913043	-2.21275236855417	1.5757756141092	0.160802570483819
26	17720904	17823590	HAP_1	0.0765217391304348	-1.04709845655827	1.74207363788141	0.548039431661637
26	17720904	17823590	HAP_2	0.2	0.705085050554426	0.759844107656098	0.353840242992541
26	17720904	17823590	HAP_3	0.116521739130435	-2.21275236855417	1.5757756141092	0.160802570483819
26	17720904	17823590	HAP_4	0.0956521739130435	0.900715833955591	1.56774183904353	0.565838620070036
26	17720904	17823590	HAP_5	0.26	-0.321779262780558	0.656539159403461	0.624244259335895
26	17775866	17895275	HAP_1	0.104347826086957	0.19856327017846	1.77721049787904	0.911079372775958
26	17775866	17895275	HAP_2	0.0956521739130435	0.900715833955591	1.56774183904353	0.565838620070036
26	17775866	17895275	HAP_3	0.0765217391304348	-1.04709845655827	1.74207363788141	0.548039431661637
26	17775866	17895275	HAP_4	0.2	0.705085050554426	0.759844107656098	0.353840242992541
26	17775866	17895275	HAP_5	0.116521739130435	-2.21275236855417	1.5757756141092	0.160802570483819
26	17775866	17895275	HAP_6	0.26	-0.321779262780558	0.656539159403461	0.624244259335895
26	17801726	17935551	HAP_1	0.0765217391304348	-1.04709845655827	1.74207363788141	0.548039431661637
26	17801726	17935551	HAP_2	0.456521739130435	0.0448751994353478	0.373211069451986	0.904335367179054
26	17801726	17935551	HAP_3	0.0956521739130435	0.900715833955591	1.56774183904353	0.565838620070036
26	17801726	17935551	HAP_4	0.114782608695652	-3.05347072720797	1.75144058186417	0.0818096955579419
26	17815239	17989430	HAP_1	0.114782608695652	-3.05347072720797	1.75144058186417	0.0818096955579419
26	17815239	17989430	HAP_2	0.0956521739130435	0.900715833955591	1.56774183904353	0.565838620070036
26	17815239	17989430	HAP_3	0.0765217391304348	-1.04709845655827	1.74207363788141	0.548039431661637
26	17815239	17989430	HAP_4	0.197391304347826	0.698307046369749	0.775843700520397	0.368473026077168
26	17815239	17989430	HAP_5	0.258260869565217	-0.506119132103215	0.668458669646702	0.449281210599799
26	17857480	18028082	HAP_1	0.0765217391304348	-1.04709845655827	1.74207363788141	0.548039431661637
26	17857480	18028082	HAP_2	0.24	0.237346131340282	0.649322231384241	0.714854067700202
26	17857480	18028082	HAP_3	0.258260869565217	-0.506119132103215	0.668458669646702	0.449281210599799
26	17857480	18028082	HAP_4	0.115652173913043	-3.05347072720797	1.75144058186417	0.0818096955579419
26	17857480	18028082	HAP_5	0.0956521739130435	0.900715833955591	1.56774183904353	0.565838620070036
26	17915874	18118254	HAP_1	0.0956521739130435	0.900715833955591	1.56774183904353	0.565838620070036
26	17915874	18118254	HAP_2	0.168695652173913	1.26960711154359	0.991976159899228	0.20111659371358
26	17915874	18118254	HAP_3	0.256521739130435	-0.499941025180136	0.67886344453425	0.461771301968718
26	17915874	18118254	HAP_4	0.113913043478261	-3.05347072720797	1.75144058186417	0.0818096955579419
26	17915874	18118254	HAP_5	0.0773913043478261	-1.04709845655827	1.74207363788141	0.548039431661637
26	17967839	18203636	HAP_1	0.240869565217391	-0.432265453023869	0.691885211143552	0.53237906692054
26	17967839	18203636	HAP_2	0.167826086956522	1.26960711154359	0.991976159899228	0.20111659371358
26	17967839	18203636	HAP_3	0.0782608695652174	-1.04709845655827	1.74207363788141	0.548039431661637
26	17967839	18203636	HAP_4	0.11304347826087	-3.05347072720797	1.75144058186417	0.0818096955579419
26	17967839	18203636	HAP_5	0.0956521739130435	0.900715833955591	1.56774183904353	0.565838620070036
26	18019690	18287897	HAP_1	0.168695652173913	1.26960711154359	0.991976159899228	0.20111659371358
26	18019690	18287897	HAP_2	0.112173913043478	-0.227602265052418	1.74815207034893	0.896458010141732
26	18019690	18287897	HAP_3	0.0956521739130435	0.900715833955591	1.56774183904353	0.565838620070036
26	18019690	18287897	HAP_4	0.244347826086957	-0.432265453023869	0.691885211143552	0.53237906692054
26	18019690	18287897	HAP_5	0.114782608695652	-3.05347072720797	1.75144058186417	0.0818096955579419
26	18019690	18287897	HAP_6	0.0782608695652174	-1.04709845655827	1.74207363788141	0.548039431661637
26	18075585	18337556	HAP_1	0.145217391304348	-0.736854511491677	1.56513318397948	0.63797088751429
26	18075585	18337556	HAP_2	0.114782608695652	-3.05347072720797	1.75144058186417	0.0818096955579419
26	18075585	18337556	HAP_3	0.0782608695652174	-1.04709845655827	1.74207363788141	0.548039431661637
26	18075585	18337556	HAP_4	0.244347826086957	-0.432265453023869	0.691885211143552	0.53237906692054
26	18075585	18337556	HAP_5	0.0965217391304348	0.900715833955591	1.56774183904353	0.565838620070036
26	18075585	18337556	HAP_6	0.168695652173913	1.26960711154359	0.991976159899228	0.20111659371358
26	18169994	18361794	HAP_1	0.114782608695652	-3.05347072720797	1.75144058186417	0.0818096955579419
26	18169994	18361794	HAP_2	0.259130434782609	-0.48020574887167	0.660686616666052	0.467633758059612
26	18169994	18361794	HAP_3	0.241739130434783	0.392109475468031	0.671268943222953	0.559366086607948
26	18169994	18361794	HAP_4	0.0782608695652174	-1.04709845655827	1.74207363788141	0.548039431661637
26	18169994	18361794	HAP_5	0.169565217391304	1.26960711154359	0.991976159899228	0.20111659371358
26	18261377	18398241	HAP_1	0.241739130434783	0.392109475468031	0.671268943222953	0.559366086607948
26	18261377	18398241	HAP_2	0.0773913043478261	-1.04709845655827	1.74207363788141	0.548039431661637
26	18261377	18398241	HAP_3	0.264347826086957	-0.48020574887167	0.660686616666052	0.467633758059612
26	18261377	18398241	HAP_4	0.114782608695652	-3.05347072720797	1.75144058186417	0.0818096955579419
26	18261377	18398241	HAP_5	0.170434782608696	1.26960711154359	0.991976159899228	0.20111659371358
26	18329305	18460513	HAP_1	0.114782608695652	-3.05347072720797	1.75144058186417	0.0818096955579419
26	18329305	18460513	HAP_2	0.258260869565217	-0.48020574887167	0.660686616666052	0.467633758059612
26	18329305	18460513	HAP_3	0.241739130434783	0.392109475468031	0.671268943222953	0.559366086607948
26	18329305	18460513	HAP_4	0.170434782608696	1.26960711154359	0.991976159899228	0.20111659371358
26	18329305	18460513	HAP_5	0.0773913043478261	-1.04709845655827	1.74207363788141	0.548039431661637
26	18348109	18524609	HAP_1	0.257391304347826	-0.48020574887167	0.660686616666052	0.467633758059612
26	18348109	18524609	HAP_2	0.169565217391304	1.26960711154359	0.991976159899228	0.20111659371358
26	18348109	18524609	HAP_3	0.115652173913043	-3.05347072720797	1.75144058186417	0.0818096955579419
26	18348109	18524609	HAP_4	0.201739130434783	0.789870772749234	0.750530517856077	0.29306073852898
26	18348109	18524609	HAP_5	0.0773913043478261	-1.04709845655827	1.74207363788141	0.548039431661637
26	18387570	18575684	HAP_1	0.0939130434782609	0.0358777082037589	1.75615419252883	0.983707840420418
26	18387570	18575684	HAP_2	0.107826086956522	-0.390406260549638	1.56660027119611	0.80329245273836
26	18387570	18575684	HAP_3	0.0773913043478261	-1.04709845655827	1.74207363788141	0.548039431661637
26	18387570	18575684	HAP_4	0.169565217391304	1.26960711154359	0.991976159899228	0.20111659371358
26	18387570	18575684	HAP_5	0.115652173913043	-3.05347072720797	1.75144058186417	0.0818096955579419
26	18387570	18575684	HAP_6	0.257391304347826	-0.48020574887167	0.660686616666052	0.467633758059612
26	18424908	18634135	HAP_1	0.115652173913043	-3.05347072720797	1.75144058186417	0.0818096955579419
26	18424908	18634135	HAP_2	0.169565217391304	1.26960711154359	0.991976159899228	0.20111659371358
26	18424908	18634135	HAP_3	0.242608695652174	-0.432265453023869	0.691885211143552	0.53237906692054
26	18424908	18634135	HAP_4	0.0921739130434783	0.0104611631133014	2.00947967314681	0.99584815376146
26	18424908	18634135	HAP_5	0.107826086956522	-0.390406260549638	1.56660027119611	0.80329245273836
26	18424908	18634135	HAP_6	0.0773913043478261	-1.04709845655827	1.74207363788141	0.548039431661637
26	18508365	18691186	HAP_1	0.11304347826087	-3.05347072720797	1.75144058186417	0.0818096955579419
26	18508365	18691186	HAP_2	0.169565217391304	1.26960711154359	0.991976159899228	0.20111659371358
26	18508365	18691186	HAP_3	0.237391304347826	-0.432265453023869	0.691885211143552	0.53237906692054
26	18508365	18691186	HAP_4	0.0921739130434783	0.0104611631133014	2.00947967314681	0.99584815376146
26	18508365	18691186	HAP_5	0.10695652173913	-0.390406260549638	1.56660027119611	0.80329245273836
26	18508365	18691186	HAP_6	0.0782608695652174	-1.04709845655827	1.74207363788141	0.548039431661637
26	18559258	18751804	HAP_1	0.124347826086957	-0.0178442880513948	1.24163087803244	0.988538575068849
26	18559258	18751804	HAP_2	0.238260869565217	-0.432265453023869	0.691885211143552	0.53237906692054
26	18559258	18751804	HAP_3	0.0921739130434783	0.0104611631133014	2.00947967314681	0.99584815376146
26	18559258	18751804	HAP_4	0.10695652173913	-0.390406260549638	1.56660027119611	0.80329245273836
26	18559258	18751804	HAP_5	0.0782608695652174	-1.04709845655827	1.74207363788141	0.548039431661637
26	18559258	18751804	HAP_6	0.11304347826087	-3.05347072720797	1.75144058186417	0.0818096955579419
26	18623947	18784073	HAP_1	0.238260869565217	-0.469970914789873	0.689908923710599	0.496020990202074
26	18623947	18784073	HAP_2	0.11304347826087	-3.05347072720797	1.75144058186417	0.0818096955579419
26	18623947	18784073	HAP_3	0.109565217391304	0.236979583903472	1.43289840500086	0.868700607561744
26	18623947	18784073	HAP_4	0.124347826086957	-0.0178442880513948	1.24163087803244	0.988538575068849
26	18623947	18784073	HAP_5	0.0782608695652174	-1.04709845655827	1.74207363788141	0.548039431661637
26	18623947	18784073	HAP_6	0.0939130434782609	0.0358777082037589	1.75615419252883	0.983707840420418
26	18669028	18802093	HAP_1	0.239130434782609	-0.469970914789873	0.689908923710599	0.496020990202074
26	18669028	18802093	HAP_2	0.207826086956522	-1.2790283631416	0.786858611929804	0.104619458915151
26	18669028	18802093	HAP_3	0.0782608695652174	-1.04709845655827	1.74207363788141	0.548039431661637
26	18669028	18802093	HAP_4	0.109565217391304	0.236979583903472	1.43289840500086	0.868700607561744
26	18669028	18802093	HAP_5	0.126086956521739	-0.0178442880513948	1.24163087803244	0.988538575068849
26	18735765	18867091	HAP_1	0.0956521739130435	0.0358777082037589	1.75615419252883	0.983707840420418
26	18735765	18867091	HAP_2	0.111304347826087	-3.05347072720797	1.75144058186417	0.0818096955579419
26	18735765	18867091	HAP_3	0.109565217391304	0.236979583903472	1.43289840500086	0.868700607561744
26	18735765	18867091	HAP_4	0.126086956521739	-0.0178442880513948	1.24163087803244	0.988538575068849
26	18735765	18867091	HAP_5	0.239130434782609	-0.469970914789873	0.689908923710599	0.496020990202074
26	18735765	18867091	HAP_6	0.08	-1.04709845655827	1.74207363788141	0.548039431661637
26	18779756	18934089	HAP_1	0.08	-1.04709845655827	1.74207363788141	0.548039431661637
26	18779756	18934089	HAP_2	0.108695652173913	0.236979583903472	1.43289840500086	0.868700607561744
26	18779756	18934089	HAP_3	0.0956521739130435	0.0358777082037589	1.75615419252883	0.983707840420418
26	18779756	18934089	HAP_4	0.110434782608696	-3.05347072720797	1.75144058186417	0.0818096955579419
26	18779756	18934089	HAP_5	0.238260869565217	-0.469970914789873	0.689908923710599	0.496020990202074
26	18779756	18934089	HAP_6	0.170434782608696	1.26960711154359	0.991976159899228	0.20111659371358
26	18794357	18970677	HAP_1	0.0930434782608696	-0.763080794726135	2.03952511383934	0.708436583247102
26	18794357	18970677	HAP_2	0.110434782608696	-3.05347072720797	1.75144058186417	0.0818096955579419
26	18794357	18970677	HAP_3	0.08	-1.04709845655827	1.74207363788141	0.548039431661637
26	18794357	18970677	HAP_4	0.242608695652174	-0.491802683327602	0.675457447807089	0.466853704706861
26	18794357	18970677	HAP_5	0.158260869565217	1.6709046632396	1.07381753763594	0.12026114955108
26	18794357	18970677	HAP_6	0.108695652173913	0.236979583903472	1.43289840500086	0.868700607561744
26	18827066	18999956	HAP_1	0.222608695652174	-0.194916447423503	0.729910426972325	0.789535092980953
26	18827066	18999956	HAP_2	0.08	-1.04709845655827	1.74207363788141	0.548039431661637
26	18827066	18999956	HAP_3	0.108695652173913	0.236979583903472	1.43289840500086	0.868700607561744
26	18827066	18999956	HAP_4	0.0930434782608696	-0.763080794726135	2.03952511383934	0.708436583247102
26	18827066	18999956	HAP_5	0.110434782608696	-3.05347072720797	1.75144058186417	0.0818096955579419
26	18827066	18999956	HAP_6	0.16	1.6709046632396	1.07381753763594	0.12026114955108
26	18907964	19030204	HAP_1	0.08	-1.04709845655827	1.74207363788141	0.548039431661637
26	18907964	19030204	HAP_2	0.108695652173913	0.236979583903472	1.43289840500086	0.868700607561744
26	18907964	19030204	HAP_3	0.160869565217391	1.6709046632396	1.07381753763594	0.12026114955108
26	18907964	19030204	HAP_4	0.0930434782608696	-0.763080794726135	2.03952511383934	0.708436583247102
26	18907964	19030204	HAP_5	0.111304347826087	-3.05347072720797	1.75144058186417	0.0818096955579419
26	18907964	19030204	HAP_6	0.223478260869565	-0.194916447423503	0.729910426972325	0.789535092980953
26	18957116	19067762	HAP_1	0.0930434782608696	-0.763080794726135	2.03952511383934	0.708436583247102
26	18957116	19067762	HAP_2	0.235652173913043	-0.0701974278356711	0.714901612614856	0.921815057549564
26	18957116	19067762	HAP_3	0.119130434782609	0.236979583903472	1.43289840500086	0.868700607561744
26	18957116	19067762	HAP_4	0.08	-1.04709845655827	1.74207363788141	0.548039431661637
26	18957116	19067762	HAP_5	0.11304347826087	-3.05347072720797	1.75144058186417	0.0818096955579419
26	18957116	19067762	HAP_6	0.165217391304348	1.64505000681623	0.989890659220534	0.0971004570407261
26	18992481	19103819	HAP_1	0.119130434782609	0.236979583903472	1.43289840500086	0.868700607561744
26	18992481	19103819	HAP_2	0.237391304347826	-0.0701974278356711	0.714901612614856	0.921815057549564
26	18992481	19103819	HAP_3	0.11304347826087	-3.05347072720797	1.75144058186417	0.0818096955579419
26	18992481	19103819	HAP_4	0.167826086956522	1.64505000681623	0.989890659220534	0.0971004570407261
26	18992481	19103819	HAP_5	0.08	-1.04709845655827	1.74207363788141	0.548039431661637
26	19023701	19150360	HAP_1	0.117391304347826	0.236979583903472	1.43289840500086	0.868700607561744
26	19023701	19150360	HAP_2	0.170434782608696	1.64505000681623	0.989890659220534	0.0971004570407261
26	19023701	19150360	HAP_3	0.239130434782609	0.0140365135584924	0.700955606042728	0.98403067607149
26	19023701	19150360	HAP_4	0.11304347826087	-3.05347072720797	1.75144058186417	0.0818096955579419
26	19023701	19150360	HAP_5	0.0860869565217391	-1.1203032351397	1.56464255737508	0.474281181675195
26	19057702	19207947	HAP_1	0.16695652173913	1.64505000681623	0.989890659220534	0.0971004570407261
26	19057702	19207947	HAP_2	0.117391304347826	0.236979583903472	1.43289840500086	0.868700607561744
26	19057702	19207947	HAP_3	0.247826086956522	0.0195411556780379	0.685048227643562	0.977253374924218
26	19057702	19207947	HAP_4	0.0860869565217391	-1.1203032351397	1.56464255737508	0.474281181675195
26	19057702	19207947	HAP_5	0.11304347826087	-3.05347072720797	1.75144058186417	0.0818096955579419
26	19088117	19233750	HAP_1	0.0860869565217391	-1.1203032351397	1.56464255737508	0.474281181675195
26	19088117	19233750	HAP_2	0.251304347826087	0.0389824152148539	0.674752524194765	0.953950053681769
26	19088117	19233750	HAP_3	0.16695652173913	1.64505000681623	0.989890659220534	0.0971004570407261
26	19088117	19233750	HAP_4	0.0869565217391304	0.225794844792952	1.78138989407258	0.899181972535526
26	19088117	19233750	HAP_5	0.11304347826087	-3.05347072720797	1.75144058186417	0.0818096955579419
26	19088117	19233750	HAP_6	0.117391304347826	0.236979583903472	1.43289840500086	0.868700607561744
26	19127358	19267214	HAP_1	0.16695652173913	1.64505000681623	0.989890659220534	0.0971004570407261
26	19127358	19267214	HAP_2	0.299130434782609	-0.284099642482151	0.56551950891449	0.615604545720592
26	19127358	19267214	HAP_3	0.115652173913043	-3.05347072720797	1.75144058186417	0.0818096955579419
26	19127358	19267214	HAP_4	0.0895652173913044	-1.1203032351397	1.56464255737508	0.474281181675195
26	19127358	19267214	HAP_5	0.117391304347826	0.236979583903472	1.43289840500086	0.868700607561744
26	19127358	19267214	HAP_6	0.103478260869565	1.0909027164532	2.03260012361548	0.59168513012289
26	19196498	19324884	HAP_1	0.16695652173913	1.64505000681623	0.989890659220534	0.0971004570407261
26	19196498	19324884	HAP_2	0.131304347826087	-2.02965117693556	1.43661908340601	0.158268961130628
26	19196498	19324884	HAP_3	0.117391304347826	0.236979583903472	1.43289840500086	0.868700607561744
26	19196498	19324884	HAP_4	0.103478260869565	1.0909027164532	2.03260012361548	0.59168513012289
26	19196498	19324884	HAP_5	0.389565217391304	-0.486716322231246	0.43922714315095	0.268284061548658
26	19229460	19374625	HAP_1	0.117391304347826	0.236979583903472	1.43289840500086	0.868700607561744
26	19229460	19374625	HAP_2	0.103478260869565	1.0909027164532	2.03260012361548	0.59168513012289
26	19229460	19374625	HAP_3	0.389565217391304	-0.486716322231246	0.43922714315095	0.268284061548658
26	19229460	19374625	HAP_4	0.139130434782609	-2.02965117693556	1.43661908340601	0.158268961130628
26	19229460	19374625	HAP_5	0.16695652173913	1.64505000681623	0.989890659220534	0.0971004570407261
26	19260069	19393481	HAP_1	0.103478260869565	1.0909027164532	2.03260012361548	0.59168513012289
26	19260069	19393481	HAP_2	0.117391304347826	0.236979583903472	1.43289840500086	0.868700607561744
26	19260069	19393481	HAP_3	0.16695652173913	1.64505000681623	0.989890659220534	0.0971004570407261
26	19260069	19393481	HAP_4	0.139130434782609	-2.02965117693556	1.43661908340601	0.158268961130628
26	19260069	19393481	HAP_5	0.389565217391304	-0.486716322231246	0.43922714315095	0.268284061548658
26	19305334	19415610	HAP_1	0.16695652173913	1.64505000681623	0.989890659220534	0.0971004570407261
26	19305334	19415610	HAP_2	0.123478260869565	-3.05347072720797	1.75144058186417	0.0818096955579419
26	19305334	19415610	HAP_3	0.0895652173913044	-1.1203032351397	1.56464255737508	0.474281181675195
26	19305334	19415610	HAP_4	0.300869565217391	-0.32665359874525	0.560285824577217	0.56011879434894
26	19305334	19415610	HAP_5	0.103478260869565	1.0909027164532	2.03260012361548	0.59168513012289
26	19305334	19415610	HAP_6	0.117391304347826	0.236979583903472	1.43289840500086	0.868700607561744
26	19366888	19438464	HAP_1	0.103478260869565	1.0909027164532	2.03260012361548	0.59168513012289
26	19366888	19438464	HAP_2	0.123478260869565	-3.05347072720797	1.75144058186417	0.0818096955579419
26	19366888	19438464	HAP_3	0.16695652173913	1.64505000681623	0.989890659220534	0.0971004570407261
26	19366888	19438464	HAP_4	0.117391304347826	0.236979583903472	1.43289840500086	0.868700607561744
26	19366888	19438464	HAP_5	0.0904347826086957	-1.1203032351397	1.56464255737508	0.474281181675195
26	19366888	19438464	HAP_6	0.337391304347826	-0.238007388581248	0.4984807460305	0.633216271744017
26	19384175	19497552	HAP_1	0.16695652173913	1.64505000681623	0.989890659220534	0.0971004570407261
26	19384175	19497552	HAP_2	0.122608695652174	-3.05347072720797	1.75144058186417	0.0818096955579419
26	19384175	19497552	HAP_3	0.0904347826086957	-1.1203032351397	1.56464255737508	0.474281181675195
26	19384175	19497552	HAP_4	0.254782608695652	-0.0293814126866393	0.665301564640456	0.964790521205169
26	19384175	19497552	HAP_5	0.117391304347826	0.236979583903472	1.43289840500086	0.868700607561744
26	19409214	19571514	HAP_1	0.16695652173913	1.64505000681623	0.989890659220534	0.0971004570407261
26	19409214	19571514	HAP_2	0.122608695652174	-3.05347072720797	1.75144058186417	0.0818096955579419
26	19409214	19571514	HAP_3	0.251304347826087	-0.0293814126866393	0.665301564640456	0.964790521205169
26	19409214	19571514	HAP_4	0.117391304347826	0.236979583903472	1.43289840500086	0.868700607561744
26	19409214	19571514	HAP_5	0.0904347826086957	-1.1203032351397	1.56464255737508	0.474281181675195
26	19428436	19600463	HAP_1	0.0904347826086957	-1.1203032351397	1.56464255737508	0.474281181675195
26	19428436	19600463	HAP_2	0.122608695652174	-3.05347072720797	1.75144058186417	0.0818096955579419
26	19428436	19600463	HAP_3	0.16695652173913	1.64505000681623	0.989890659220534	0.0971004570407261
26	19428436	19600463	HAP_4	0.251304347826087	-0.0293814126866393	0.665301564640456	0.964790521205169
26	19428436	19600463	HAP_5	0.117391304347826	0.236979583903472	1.43289840500086	0.868700607561744
26	19479245	19626959	HAP_1	0.252173913043478	-0.0293814126866393	0.665301564640456	0.964790521205169
26	19479245	19626959	HAP_2	0.122608695652174	-3.05347072720797	1.75144058186417	0.0818096955579419
26	19479245	19626959	HAP_3	0.256521739130435	0.795943659000177	0.60239688778934	0.186940875684584
26	19479245	19626959	HAP_4	0.156521739130435	0.453018663638284	1.17183825629308	0.699207533513852
26	19545629	19692049	HAP_1	0.0904347826086957	-1.1203032351397	1.56464255737508	0.474281181675195
26	19545629	19692049	HAP_2	0.166086956521739	1.64505000681623	0.989890659220534	0.0971004570407261
26	19545629	19692049	HAP_3	0.117391304347826	0.236979583903472	1.43289840500086	0.868700607561744
26	19545629	19692049	HAP_4	0.255652173913043	-0.0293814126866393	0.665301564640456	0.964790521205169
26	19545629	19692049	HAP_5	0.12695652173913	-1.80554598806309	1.57949804399923	0.253478062478003
26	19545629	19692049	HAP_6	0.122608695652174	-3.05347072720797	1.75144058186417	0.0818096955579419
26	19594752	19739246	HAP_1	0.117391304347826	0.236979583903472	1.43289840500086	0.868700607561744
26	19594752	19739246	HAP_2	0.0904347826086957	-1.1203032351397	1.56464255737508	0.474281181675195
26	19594752	19739246	HAP_3	0.166086956521739	1.64505000681623	0.989890659220534	0.0971004570407261
26	19594752	19739246	HAP_4	0.242608695652174	-0.488855461174488	0.722537681524322	0.498950026241313
26	19594752	19739246	HAP_5	0.12695652173913	-1.80554598806309	1.57949804399923	0.253478062478003
26	19594752	19739246	HAP_6	0.122608695652174	-3.05347072720797	1.75144058186417	0.0818096955579419
26	19617153	19823316	HAP_1	0.123478260869565	-3.05347072720797	1.75144058186417	0.0818096955579419
26	19617153	19823316	HAP_2	0.117391304347826	0.236979583903472	1.43289840500086	0.868700607561744
26	19617153	19823316	HAP_3	0.241739130434783	-0.488855461174488	0.722537681524322	0.498950026241313
26	19617153	19823316	HAP_4	0.0904347826086957	-1.1203032351397	1.56464255737508	0.474281181675195
26	19617153	19823316	HAP_5	0.166086956521739	1.64505000681623	0.989890659220534	0.0971004570407261
26	19617153	19823316	HAP_6	0.128695652173913	-1.51306461048719	1.45534932822856	0.298946194258065
26	19681467	19964443	HAP_1	0.123478260869565	-3.05347072720797	1.75144058186417	0.0818096955579419
26	19681467	19964443	HAP_2	0.0904347826086957	-1.1203032351397	1.56464255737508	0.474281181675195
26	19681467	19964443	HAP_3	0.449565217391304	0.798334413354491	0.380012061051747	0.0361022016325719
26	19681467	19964443	HAP_4	0.242608695652174	-0.528029811537733	0.709459142764096	0.457023665753027
26	19713788	20038904	HAP_1	0.123478260869565	-3.05347072720797	1.75144058186417	0.0818096955579419
26	19713788	20038904	HAP_2	0.532173913043478	1.00971644943993	0.32567499367117	0.00202954881053871
26	19713788	20038904	HAP_3	0.239130434782609	-0.528029811537733	0.709459142764096	0.457023665753027
26	19780842	20123404	HAP_1	0.532173913043478	1.00971644943993	0.32567499367117	0.00202954881053871
26	19780842	20123404	HAP_2	0.252173913043478	-0.0767623746755495	0.655252087169485	0.906783533728799
26	19780842	20123404	HAP_3	0.123478260869565	-3.05347072720797	1.75144058186417	0.0818096955579419
26	19904807	20179225	HAP_1	0.25304347826087	-0.0767623746755495	0.655252087169485	0.906783533728799
26	19904807	20179225	HAP_2	0.121739130434783	-3.05347072720797	1.75144058186417	0.0818096955579419
26	19904807	20179225	HAP_3	0.393913043478261	1.28857148892038	0.405680662585795	0.00157338048479771
26	19904807	20179225	HAP_4	0.157391304347826	0.453018663638284	1.17183825629308	0.699207533513852
26	20020895	20331403	HAP_1	0.253913043478261	-0.0767623746755495	0.655252087169485	0.906783533728799
26	20020895	20331403	HAP_2	0.121739130434783	-3.05347072720797	1.75144058186417	0.0818096955579419
26	20020895	20331403	HAP_3	0.374782608695652	1.30501938497895	0.421473684695968	0.00205704034500421
26	20020895	20331403	HAP_4	0.119130434782609	0.236979583903472	1.43289840500086	0.868700607561744
26	20076281	20402962	HAP_1	0.255652173913043	-0.125916781849457	0.670371824937947	0.851076729922585
26	20076281	20402962	HAP_2	0.121739130434783	-3.05347072720797	1.75144058186417	0.0818096955579419
26	20076281	20402962	HAP_3	0.38	1.17463392104768	0.418051417067715	0.00513014599810219
26	20076281	20402962	HAP_4	0.115652173913043	0.236979583903472	1.43289840500086	0.868700607561744
26	20154583	20483851	HAP_1	0.167826086956522	1.64505000681623	0.989890659220534	0.0971004570407261
26	20154583	20483851	HAP_2	0.0904347826086957	-1.1203032351397	1.56464255737508	0.474281181675195
26	20154583	20483851	HAP_3	0.115652173913043	0.236979583903472	1.43289840500086	0.868700607561744
26	20154583	20483851	HAP_4	0.253913043478261	-0.125916781849457	0.670371824937947	0.851076729922585
26	20154583	20483851	HAP_5	0.121739130434783	-3.05347072720797	1.75144058186417	0.0818096955579419
26	20261151	20519059	HAP_1	0.167826086956522	1.64505000681623	0.989890659220534	0.0971004570407261
26	20261151	20519059	HAP_2	0.091304347826087	-1.28672462782203	1.4338662247408	0.369899785955768
26	20261151	20519059	HAP_3	0.253913043478261	-0.125916781849457	0.670371824937947	0.851076729922585
26	20261151	20519059	HAP_4	0.120869565217391	-3.05347072720797	1.75144058186417	0.0818096955579419
26	20261151	20519059	HAP_5	0.130434782608696	0.236979583903472	1.43289840500086	0.868700607561744
26	20384721	20555465	HAP_1	0.167826086956522	1.64505000681623	0.989890659220534	0.0971004570407261
26	20384721	20555465	HAP_2	0.091304347826087	-1.28672462782203	1.4338662247408	0.369899785955768
26	20384721	20555465	HAP_3	0.120869565217391	-3.05347072720797	1.75144058186417	0.0818096955579419
26	20384721	20555465	HAP_4	0.25304347826087	-0.00752781289464311	0.679111916800096	0.991159732121654
26	20384721	20555465	HAP_5	0.130434782608696	0.236979583903472	1.43289840500086	0.868700607561744
26	20458847	20592533	HAP_1	0.251304347826087	-0.00752781289464311	0.679111916800096	0.991159732121654
26	20458847	20592533	HAP_2	0.168695652173913	1.12320714692476	0.945460294022043	0.235335090520022
26	20458847	20592533	HAP_3	0.12	-2.89913344169135	1.5756861777928	0.066307439863067
26	20458847	20592533	HAP_4	0.16695652173913	1.64505000681623	0.989890659220534	0.0971004570407261
26	20458847	20592533	HAP_5	0.0939130434782609	-1.28672462782203	1.4338662247408	0.369899785955768
26	20510283	20628797	HAP_1	0.16695652173913	1.64505000681623	0.989890659220534	0.0971004570407261
26	20510283	20628797	HAP_2	0.0939130434782609	-1.28672462782203	1.4338662247408	0.369899785955768
26	20510283	20628797	HAP_3	0.113913043478261	-0.17057186698394	1.56508834898332	0.913252927502252
26	20510283	20628797	HAP_4	0.236521739130435	-0.0586866726622923	0.71204950147357	0.934342577377543
26	20510283	20628797	HAP_5	0.117391304347826	-3.09055454248587	1.76727550892455	0.0808771027316475
26	20545952	20692733	HAP_1	0.164347826086957	1.64505000681623	0.989890659220534	0.0971004570407261
26	20545952	20692733	HAP_2	0.0947826086956522	-1.28672462782203	1.4338662247408	0.369899785955768
26	20545952	20692733	HAP_3	0.115652173913043	-3.09055454248587	1.76727550892455	0.0808771027316475
26	20545952	20692733	HAP_4	0.111304347826087	-0.17057186698394	1.56508834898332	0.913252927502252
26	20545952	20692733	HAP_5	0.235652173913043	-0.0586866726622923	0.71204950147357	0.934342577377543
26	20576284	20761200	HAP_1	0.236521739130435	-0.0586866726622923	0.71204950147357	0.934342577377543
26	20576284	20761200	HAP_2	0.167826086956522	1.99540897622844	0.954843641833993	0.0370869284535896
26	20576284	20761200	HAP_3	0.110434782608696	-0.17057186698394	1.56508834898332	0.913252927502252
26	20576284	20761200	HAP_4	0.0956521739130435	-1.28672462782203	1.4338662247408	0.369899785955768
26	20615727	20818902	HAP_1	0.110434782608696	-0.17057186698394	1.56508834898332	0.913252927502252
26	20615727	20818902	HAP_2	0.167826086956522	1.99540897622844	0.954843641833993	0.0370869284535896
26	20615727	20818902	HAP_3	0.0947826086956522	-1.28672462782203	1.4338662247408	0.369899785955768
26	20615727	20818902	HAP_4	0.235652173913043	-0.0586866726622923	0.71204950147357	0.934342577377543
26	20669665	20877944	HAP_1	0.239130434782609	-0.250949583805079	0.664334210177726	0.705761919263883
26	20669665	20877944	HAP_2	0.167826086956522	1.99540897622844	0.954843641833993	0.0370869284535896
26	20669665	20877944	HAP_3	0.0947826086956522	-1.28672462782203	1.4338662247408	0.369899785955768
26	20669665	20877944	HAP_4	0.114782608695652	-0.17057186698394	1.56508834898332	0.913252927502252
26	20738689	20936489	HAP_1	0.167826086956522	1.99540897622844	0.954843641833993	0.0370869284535896
26	20738689	20936489	HAP_2	0.0947826086956522	-1.28672462782203	1.4338662247408	0.369899785955768
26	20738689	20936489	HAP_3	0.255652173913043	-0.292711165121352	0.626539478167677	0.640547095843561
26	20738689	20936489	HAP_4	0.117391304347826	-0.17057186698394	1.56508834898332	0.913252927502252
26	20805494	20981947	HAP_1	0.167826086956522	1.99540897622844	0.954843641833993	0.0370869284535896
26	20805494	20981947	HAP_2	0.0947826086956522	-1.28672462782203	1.4338662247408	0.369899785955768
26	20805494	20981947	HAP_3	0.255652173913043	-0.292711165121352	0.626539478167677	0.640547095843561
26	20805494	20981947	HAP_4	0.117391304347826	-0.17057186698394	1.56508834898332	0.913252927502252
26	20864855	21072027	HAP_1	0.117391304347826	-0.17057186698394	1.56508834898332	0.913252927502252
26	20864855	21072027	HAP_2	0.0947826086956522	-1.28672462782203	1.4338662247408	0.369899785955768
26	20864855	21072027	HAP_3	0.167826086956522	1.99540897622844	0.954843641833993	0.0370869284535896
26	20864855	21072027	HAP_4	0.255652173913043	-0.292711165121352	0.626539478167677	0.640547095843561
26	20897947	21153151	HAP_1	0.167826086956522	1.99540897622844	0.954843641833993	0.0370869284535896
26	20897947	21153151	HAP_2	0.295652173913043	-0.41710701092094	0.553366648981584	0.45130753863098
26	20897947	21153151	HAP_3	0.116521739130435	-0.17057186698394	1.56508834898332	0.913252927502252
26	20897947	21153151	HAP_4	0.0947826086956522	-1.28672462782203	1.4338662247408	0.369899785955768
26	20957483	21233634	HAP_1	0.0921739130434783	-1.28672462782203	1.4338662247408	0.369899785955768
26	20957483	21233634	HAP_2	0.16695652173913	1.99540897622844	0.954843641833993	0.0370869284535896
26	20957483	21233634	HAP_3	0.255652173913043	-0.292711165121352	0.626539478167677	0.640547095843561
26	20957483	21233634	HAP_4	0.116521739130435	-0.17057186698394	1.56508834898332	0.913252927502252
26	21049860	21285557	HAP_1	0.270434782608696	-0.449527886796709	0.595714696705739	0.450803516082106
26	21049860	21285557	HAP_2	0.0921739130434783	-1.28672462782203	1.4338662247408	0.369899785955768
26	21049860	21285557	HAP_3	0.115652173913043	-0.17057186698394	1.56508834898332	0.913252927502252
26	21049860	21285557	HAP_4	0.166086956521739	1.99540897622844	0.954843641833993	0.0370869284535896
26	21132951	21377859	HAP_1	0.187826086956522	-0.964394616583189	0.960155157834894	0.315610692100568
26	21132951	21377859	HAP_2	0.270434782608696	-0.449527886796709	0.595714696705739	0.450803516082106
26	21132951	21377859	HAP_3	0.11304347826087	-0.17057186698394	1.56508834898332	0.913252927502252
26	21132951	21377859	HAP_4	0.0921739130434783	-1.28672462782203	1.4338662247408	0.369899785955768
26	21132951	21377859	HAP_5	0.166086956521739	1.99540897622844	0.954843641833993	0.0370869284535896
26	21209276	21424740	HAP_1	0.127826086956522	-0.17057186698394	1.56508834898332	0.913252927502252
26	21209276	21424740	HAP_2	0.0921739130434783	-1.28672462782203	1.4338662247408	0.369899785955768
26	21209276	21424740	HAP_3	0.272173913043478	-0.449527886796709	0.595714696705739	0.450803516082106
26	21209276	21424740	HAP_4	0.166086956521739	1.99540897622844	0.954843641833993	0.0370869284535896
26	21272246	21463262	HAP_1	0.271304347826087	-0.449527886796709	0.595714696705739	0.450803516082106
26	21272246	21463262	HAP_2	0.127826086956522	-0.17057186698394	1.56508834898332	0.913252927502252
26	21272246	21463262	HAP_3	0.168695652173913	1.89094913632627	0.898617712587561	0.0357970044326191
26	21272246	21463262	HAP_4	0.0921739130434783	-1.28672462782203	1.4338662247408	0.369899785955768
26	21334910	21489950	HAP_1	0.167826086956522	1.89094913632627	0.898617712587561	0.0357970044326191
26	21334910	21489950	HAP_2	0.272173913043478	-0.449527886796709	0.595714696705739	0.450803516082106
26	21334910	21489950	HAP_3	0.127826086956522	-0.17057186698394	1.56508834898332	0.913252927502252
26	21334910	21489950	HAP_4	0.0921739130434783	-1.28672462782203	1.4338662247408	0.369899785955768
26	21412702	21544930	HAP_1	0.272173913043478	-0.449527886796709	0.595714696705739	0.450803516082106
26	21412702	21544930	HAP_2	0.0921739130434783	-1.28672462782203	1.4338662247408	0.369899785955768
26	21412702	21544930	HAP_3	0.127826086956522	-0.17057186698394	1.56508834898332	0.913252927502252
26	21412702	21544930	HAP_4	0.167826086956522	1.89094913632627	0.898617712587561	0.0357970044326191
26	21453885	21612556	HAP_1	0.272173913043478	-0.449527886796709	0.595714696705739	0.450803516082106
26	21453885	21612556	HAP_2	0.168695652173913	1.89094913632627	0.898617712587561	0.0357970044326191
26	21453885	21612556	HAP_3	0.128695652173913	-0.17057186698394	1.56508834898332	0.913252927502252
26	21453885	21612556	HAP_4	0.0921739130434783	-1.28672462782203	1.4338662247408	0.369899785955768
26	21483532	21653687	HAP_1	0.290434782608696	-0.428349772466065	0.5714409615149	0.45381180834372
26	21483532	21653687	HAP_2	0.168695652173913	1.89094913632627	0.898617712587561	0.0357970044326191
26	21483532	21653687	HAP_3	0.0921739130434783	-1.28672462782203	1.4338662247408	0.369899785955768
26	21483532	21653687	HAP_4	0.128695652173913	-0.17057186698394	1.56508834898332	0.913252927502252
26	21525785	21720257	HAP_1	0.109565217391304	0.313815517207355	1.74305426988224	0.857187852258978
26	21525785	21720257	HAP_2	0.272173913043478	-0.277188556352377	0.607576875496363	0.648408228290239
26	21525785	21720257	HAP_3	0.168695652173913	1.89094913632627	0.898617712587561	0.0357970044326191
26	21525785	21720257	HAP_4	0.0921739130434783	-1.28672462782203	1.4338662247408	0.369899785955768
26	21600589	21830090	HAP_1	0.270434782608696	-0.277188556352377	0.607576875496363	0.648408228290239
26	21600589	21830090	HAP_2	0.108695652173913	0.313815517207355	1.74305426988224	0.857187852258978
26	21600589	21830090	HAP_3	0.167826086956522	1.89094913632627	0.898617712587561	0.0357970044326191
26	21600589	21830090	HAP_4	0.0921739130434783	-1.28672462782203	1.4338662247408	0.369899785955768
26	21639277	21937323	HAP_1	0.270434782608696	-0.277188556352377	0.607576875496363	0.648408228290239
26	21639277	21937323	HAP_2	0.108695652173913	0.313815517207355	1.74305426988224	0.857187852258978
26	21639277	21937323	HAP_3	0.0921739130434783	-1.28672462782203	1.4338662247408	0.369899785955768
26	21639277	21937323	HAP_4	0.163478260869565	1.78101668128526	0.963169607937246	0.064965349387553
26	21699256	22021720	HAP_1	0.0921739130434783	-1.28672462782203	1.4338662247408	0.369899785955768
26	21699256	22021720	HAP_2	0.182608695652174	1.32700812581458	0.878666035486723	0.131540863669039
26	21699256	22021720	HAP_3	0.108695652173913	0.313815517207355	1.74305426988224	0.857187852258978
26	21699256	22021720	HAP_4	0.270434782608696	-0.277188556352377	0.607576875496363	0.648408228290239
26	21792821	22069141	HAP_1	0.211304347826087	-0.221291725352427	0.76922860447613	0.773697710785953
26	21792821	22069141	HAP_2	0.27304347826087	-0.415122843893564	0.599605371704501	0.489018097793558
26	21792821	22069141	HAP_3	0.0930434782608696	-1.28672462782203	1.4338662247408	0.369899785955768
26	21792821	22069141	HAP_4	0.182608695652174	1.32700812581458	0.878666035486723	0.131540863669039
26	21891615	22130258	HAP_1	0.27304347826087	-0.415122843893564	0.599605371704501	0.489018097793558
26	21891615	22130258	HAP_2	0.24	0.190883574275597	0.699631281429828	0.78508063326212
26	21891615	22130258	HAP_3	0.0930434782608696	-1.28672462782203	1.4338662247408	0.369899785955768
26	21891615	22130258	HAP_4	0.182608695652174	1.32700812581458	0.878666035486723	0.131540863669039
26	21987488	22160974	HAP_1	0.0930434782608696	-1.28672462782203	1.4338662247408	0.369899785955768
26	21987488	22160974	HAP_2	0.182608695652174	1.32700812581458	0.878666035486723	0.131540863669039
26	21987488	22160974	HAP_3	0.27304347826087	-0.415122843893564	0.599605371704501	0.489018097793558
26	21987488	22160974	HAP_4	0.251304347826087	0.328460850009922	0.663505702751453	0.620766444971077
26	22048148	22276623	HAP_1	0.111304347826087	-1.53773592118629	1.58936718871157	0.33370302617709
26	22048148	22276623	HAP_2	0.0930434782608696	-1.28672462782203	1.4338662247408	0.369899785955768
26	22048148	22276623	HAP_3	0.216521739130435	-0.156539997020849	0.753176189749399	0.835429340270845
26	22048148	22276623	HAP_4	0.46	0.0671871826769379	0.369770415680581	0.855883896491279
26	22107111	22373385	HAP_1	0.183478260869565	1.33507330796898	0.852849763212163	0.118045897853318
26	22107111	22373385	HAP_2	0.289565217391304	-0.360293350093449	0.58048628125552	0.535065069889123
26	22107111	22373385	HAP_3	0.0930434782608696	-1.28672462782203	1.4338662247408	0.369899785955768
26	22107111	22373385	HAP_4	0.216521739130435	-0.156539997020849	0.753176189749399	0.835429340270845
26	22150598	22467951	HAP_1	0.0939130434782609	-1.28672462782203	1.4338662247408	0.369899785955768
26	22150598	22467951	HAP_2	0.181739130434783	1.32700812581458	0.878666035486723	0.131540863669039
26	22150598	22467951	HAP_3	0.288695652173913	-0.360293350093449	0.58048628125552	0.535065069889123
26	22150598	22467951	HAP_4	0.216521739130435	-0.156539997020849	0.753176189749399	0.835429340270845
26	22238801	22557588	HAP_1	0.103478260869565	-0.640859212411269	2.02708759851801	0.752007734894686
26	22238801	22557588	HAP_2	0.0939130434782609	-1.28672462782203	1.4338662247408	0.369899785955768
26	22238801	22557588	HAP_3	0.181739130434783	1.32700812581458	0.878666035486723	0.131540863669039
26	22238801	22557588	HAP_4	0.275652173913043	-0.359398421595304	0.584956110980972	0.539198114595559
26	22238801	22557588	HAP_5	0.215652173913043	-0.156539997020849	0.753176189749399	0.835429340270845
26	22343623	22644189	HAP_1	0.215652173913043	-0.156539997020849	0.753176189749399	0.835429340270845
26	22343623	22644189	HAP_2	0.284347826086957	-0.326947531736141	0.577411621486968	0.57146376292572
26	22343623	22644189	HAP_3	0.110434782608696	-1.23115446009399	1.33268231237106	0.35597811154302
26	22343623	22644189	HAP_4	0.103478260869565	-0.640859212411269	2.02708759851801	0.752007734894686
26	22343623	22644189	HAP_5	0.181739130434783	1.32700812581458	0.878666035486723	0.131540863669039
26	22441057	22696083	HAP_1	0.110434782608696	-1.23115446009399	1.33268231237106	0.35597811154302
26	22441057	22696083	HAP_2	0.215652173913043	-0.156539997020849	0.753176189749399	0.835429340270845
26	22441057	22696083	HAP_3	0.284347826086957	-0.326947531736141	0.577411621486968	0.57146376292572
26	22441057	22696083	HAP_4	0.180869565217391	1.32700812581458	0.878666035486723	0.131540863669039
26	22522957	22746614	HAP_1	0.125217391304348	-1.45258949198856	1.78712267732638	0.416671725528469
26	22522957	22746614	HAP_2	0.285217391304348	-0.326947531736141	0.577411621486968	0.57146376292572
26	22522957	22746614	HAP_3	0.180869565217391	1.32700812581458	0.878666035486723	0.131540863669039
26	22522957	22746614	HAP_4	0.215652173913043	-0.156539997020849	0.753176189749399	0.835429340270845
26	22522957	22746614	HAP_5	0.110434782608696	-1.23115446009399	1.33268231237106	0.35597811154302
26	22606617	22815782	HAP_1	0.273913043478261	-0.409860447886751	0.591157912959596	0.488396409031956
26	22606617	22815782	HAP_2	0.180869565217391	1.32700812581458	0.878666035486723	0.131540863669039
26	22606617	22815782	HAP_3	0.215652173913043	-0.156539997020849	0.753176189749399	0.835429340270845
26	22606617	22815782	HAP_4	0.110434782608696	-1.23115446009399	1.33268231237106	0.35597811154302
26	22679137	22891567	HAP_1	0.273913043478261	-0.409860447886751	0.591157912959596	0.488396409031956
26	22679137	22891567	HAP_2	0.216521739130435	-0.156539997020849	0.753176189749399	0.835429340270845
26	22679137	22891567	HAP_3	0.180869565217391	1.32700812581458	0.878666035486723	0.131540863669039
26	22679137	22891567	HAP_4	0.110434782608696	-1.23115446009399	1.33268231237106	0.35597811154302
26	22717149	23006485	HAP_1	0.273913043478261	-0.409860447886751	0.591157912959596	0.488396409031956
26	22717149	23006485	HAP_2	0.18	1.32700812581458	0.878666035486723	0.131540863669039
26	22717149	23006485	HAP_3	0.124347826086957	-0.422123103617844	1.17552218541404	0.71965955176732
26	22717149	23006485	HAP_4	0.216521739130435	-0.156539997020849	0.753176189749399	0.835429340270845
26	22717149	23006485	HAP_5	0.0869565217391304	-2.12318435804536	2.03579240334368	0.297430174998695
26	22797983	23098938	HAP_1	0.414782608695652	-0.724890600902305	0.405290388069077	0.0742224633881883
26	22797983	23098938	HAP_2	0.18	1.32700812581458	0.878666035486723	0.131540863669039
26	22797983	23098938	HAP_3	0.10695652173913	-1.16257157563591	1.32570799048144	0.380891792739858
26	22797983	23098938	HAP_4	0.227826086956522	0.038173092854827	0.722291310692497	0.957870206154479
26	22863426	23167970	HAP_1	0.121739130434783	-0.00163678773077735	1.18554844560933	0.998898917684782
26	22863426	23167970	HAP_2	0.106086956521739	-1.21028190560498	1.12795992068229	0.283739214722436
26	22972002	23240246	HAP_1	0.0678260869565217	1.42927444697421	1.76026070027254	0.417154068447418
26	22972002	23240246	HAP_2	0.0765217391304348	-1.9571184262933	1.75103958864067	0.264177220728703
26	23082159	23324962	HAP_1	0.0678260869565217	1.42927444697421	1.76026070027254	0.417154068447418
26	23082159	23324962	HAP_2	0.0765217391304348	-1.9571184262933	1.75103958864067	0.264177220728703
26	23155841	23471785	HAP_1	0.0678260869565217	1.42927444697421	1.76026070027254	0.417154068447418
26	23155841	23471785	HAP_2	0.0773913043478261	-1.9571184262933	1.75103958864067	0.264177220728703
26	23155841	23471785	HAP_3	0.04	1.77767089882276	2.00544135865511	0.375768357787886
26	23155841	23471785	HAP_4	0.0634782608695652	-2.3925233693247	1.73756063309195	0.169077842568181
26	23221260	23603586	HAP_1	0.179130434782609	1.4739612565053	0.90470119450937	0.103825880052068
26	23221260	23603586	HAP_2	0.215652173913043	-0.156539997020849	0.753176189749399	0.835429340270845
26	23221260	23603586	HAP_3	0.091304347826087	-1.28672462782203	1.4338662247408	0.369899785955768
26	23221260	23603586	HAP_4	0.230434782608696	-0.0720255600707591	0.672489837754315	0.914745629279849
26	23301811	23644290	HAP_1	0.091304347826087	-1.28672462782203	1.4338662247408	0.369899785955768
26	23301811	23644290	HAP_2	0.230434782608696	-0.0720255600707591	0.672489837754315	0.914745629279849
26	23301811	23644290	HAP_3	0.136521739130435	-0.230072058709308	1.24308971555761	0.853232420520966
26	23301811	23644290	HAP_4	0.179130434782609	1.4739612565053	0.90470119450937	0.103825880052068
26	23398466	23695992	HAP_1	0.091304347826087	-1.28672462782203	1.4338662247408	0.369899785955768
26	23398466	23695992	HAP_2	0.178260869565217	1.51832576806718	0.931823757843054	0.10378595598947
26	23398466	23695992	HAP_3	0.230434782608696	-0.0720255600707591	0.672489837754315	0.914745629279849
26	23398466	23695992	HAP_4	0.136521739130435	-0.230072058709308	1.24308971555761	0.853232420520966
26	23569519	23745610	HAP_1	0.0973913043478261	-1.10664625935206	2.02911597713041	0.585706206375273
26	23569519	23745610	HAP_2	0.088695652173913	-1.28672462782203	1.4338662247408	0.369899785955768
26	23569519	23745610	HAP_3	0.23304347826087	-0.0720255600707591	0.672489837754315	0.914745629279849
26	23569519	23745610	HAP_4	0.181739130434783	1.51832576806718	0.931823757843054	0.10378595598947
26	23569519	23745610	HAP_5	0.139130434782609	-0.230072058709308	1.24308971555761	0.853232420520966
26	23631291	23835873	HAP_1	0.0973913043478261	-1.10664625935206	2.02911597713041	0.585706206375273
26	23631291	23835873	HAP_2	0.088695652173913	-1.28672462782203	1.4338662247408	0.369899785955768
26	23631291	23835873	HAP_3	0.230434782608696	-0.0720255600707591	0.672489837754315	0.914745629279849
26	23631291	23835873	HAP_4	0.181739130434783	1.51832576806718	0.931823757843054	0.10378595598947
26	23631291	23835873	HAP_5	0.113913043478261	0.49119127750298	1.56200976039399	0.753287575328414
26	23682079	23893440	HAP_1	0.088695652173913	-1.28672462782203	1.4338662247408	0.369899785955768
26	23682079	23893440	HAP_2	0.229565217391304	-0.0720255600707591	0.672489837754315	0.914745629279849
26	23682079	23893440	HAP_3	0.113913043478261	0.49119127750298	1.56200976039399	0.753287575328414
26	23682079	23893440	HAP_4	0.0973913043478261	-1.10664625935206	2.02911597713041	0.585706206375273
26	23682079	23893440	HAP_5	0.181739130434783	1.51832576806718	0.931823757843054	0.10378595598947
26	23733518	23988683	HAP_1	0.113913043478261	0.49119127750298	1.56200976039399	0.753287575328414
26	23733518	23988683	HAP_2	0.146086956521739	-0.875907650789041	1.17592123397448	0.456662090739155
26	23733518	23988683	HAP_3	0.100869565217391	-1.10664625935206	2.02911597713041	0.585706206375273
26	23733518	23988683	HAP_4	0.411304347826087	0.221745173382345	0.406130893153661	0.585286483293079
26	23811048	24108568	HAP_1	0.181739130434783	1.51832576806718	0.931823757843054	0.10378595598947
26	23811048	24108568	HAP_2	0.228695652173913	-0.0720255600707591	0.672489837754315	0.914745629279849
26	23811048	24108568	HAP_3	0.113913043478261	0.49119127750298	1.56200976039399	0.753287575328414
26	23811048	24108568	HAP_4	0.139130434782609	-1.21081991063969	0.870210357992546	0.16465146789966
26	23883956	24141222	HAP_1	0.139130434782609	-1.21081991063969	0.870210357992546	0.16465146789966
26	23883956	24141222	HAP_2	0.182608695652174	1.61140291302241	0.905329136275668	0.0756311955648079
26	23883956	24141222	HAP_3	0.114782608695652	0.49119127750298	1.56200976039399	0.753287575328414
26	23883956	24141222	HAP_4	0.229565217391304	-0.234889826058874	0.661747075285805	0.722757154493499
26	23953481	24178340	HAP_1	0.182608695652174	1.61140291302241	0.905329136275668	0.0756311955648079
26	23953481	24178340	HAP_2	0.114782608695652	0.49119127750298	1.56200976039399	0.753287575328414
26	23953481	24178340	HAP_3	0.229565217391304	-0.234889826058874	0.661747075285805	0.722757154493499
26	23953481	24178340	HAP_4	0.139130434782609	-1.21081991063969	0.870210357992546	0.16465146789966
26	24078211	24244119	HAP_1	0.348695652173913	0.789879407259202	0.485741928083434	0.104482616586307
26	24078211	24244119	HAP_2	0.114782608695652	0.49119127750298	1.56200976039399	0.753287575328414
26	24078211	24244119	HAP_3	0.091304347826087	-1.28672462782203	1.4338662247408	0.369899785955768
26	24078211	24244119	HAP_4	0.228695652173913	-0.234889826058874	0.661747075285805	0.722757154493499
26	24136537	24297589	HAP_1	0.366086956521739	0.679778005509143	0.462053967428978	0.141794263328789
26	24136537	24297589	HAP_2	0.112173913043478	0.49119127750298	1.56200976039399	0.753287575328414
26	24136537	24297589	HAP_3	0.091304347826087	-1.28672462782203	1.4338662247408	0.369899785955768
26	24136537	24297589	HAP_4	0.228695652173913	-0.234889826058874	0.661747075285805	0.722757154493499
26	24162535	24350779	HAP_1	0.112173913043478	0.49119127750298	1.56200976039399	0.753287575328414
26	24162535	24350779	HAP_2	0.091304347826087	-1.28672462782203	1.4338662247408	0.369899785955768
26	24162535	24350779	HAP_3	0.228695652173913	-0.234889826058874	0.661747075285805	0.722757154493499
26	24162535	24350779	HAP_4	0.275652173913043	0.334223103404978	0.59360214528672	0.573630644363169
26	24213545	24397842	HAP_1	0.111304347826087	0.49119127750298	1.56200976039399	0.753287575328414
26	24213545	24397842	HAP_2	0.257391304347826	-0.221422680051976	0.58340496792602	0.704433890338487
26	24213545	24397842	HAP_3	0.115652173913043	-1.34611549822316	1.33298756788711	0.313002456088603
26	24213545	24397842	HAP_4	0.180869565217391	1.61140291302241	0.905329136275668	0.0756311955648079
26	24290292	24449458	HAP_1	0.18	1.61140291302241	0.905329136275668	0.0756311955648079
26	24290292	24449458	HAP_2	0.111304347826087	0.49119127750298	1.56200976039399	0.753287575328414
26	24290292	24449458	HAP_3	0.257391304347826	-0.221422680051976	0.58340496792602	0.704433890338487
26	24290292	24449458	HAP_4	0.091304347826087	-1.28672462782203	1.4338662247408	0.369899785955768
26	24330991	24495422	HAP_1	0.0939130434782609	-1.28672462782203	1.4338662247408	0.369899785955768
26	24330991	24495422	HAP_2	0.256521739130435	-0.221422680051976	0.58340496792602	0.704433890338487
26	24330991	24495422	HAP_3	0.148695652173913	1.37556073006442	1.16667682798419	0.23888044896244
26	24330991	24495422	HAP_4	0.18	1.61140291302241	0.905329136275668	0.0756311955648079
26	24392627	24565273	HAP_1	0.257391304347826	-0.230955426438025	0.576351704727418	0.688778868988286
26	24392627	24565273	HAP_2	0.18	1.61140291302241	0.905329136275668	0.0756311955648079
26	24392627	24565273	HAP_3	0.091304347826087	-1.28672462782203	1.4338662247408	0.369899785955768
26	24392627	24565273	HAP_4	0.281739130434783	1.16982961790249	0.605587188014665	0.0538955012229941
26	24436346	24628156	HAP_1	0.18	1.61140291302241	0.905329136275668	0.0756311955648079
26	24436346	24628156	HAP_2	0.091304347826087	-1.28672462782203	1.4338662247408	0.369899785955768
26	24436346	24628156	HAP_3	0.2	1.04520238656066	0.797866020124719	0.19073192072949
26	24436346	24628156	HAP_4	0.257391304347826	-0.230955426438025	0.576351704727418	0.688778868988286
26	24483566	24687398	HAP_1	0.0973913043478261	-0.037416188586584	1.42934852456926	0.979125379299507
26	24483566	24687398	HAP_2	0.18	1.61140291302241	0.905329136275668	0.0756311955648079
26	24483566	24687398	HAP_3	0.091304347826087	-1.28672462782203	1.4338662247408	0.369899785955768
26	24483566	24687398	HAP_4	0.255652173913043	-0.18471917582323	0.583161744548665	0.751547426492096
26	24536274	24771343	HAP_1	0.25304347826087	-0.18471917582323	0.583161744548665	0.751547426492096
26	24536274	24771343	HAP_2	0.110434782608696	1.02511113767511	1.4279440611355	0.473121530432403
26	24536274	24771343	HAP_3	0.18	1.61140291302241	0.905329136275668	0.0756311955648079
26	24536274	24771343	HAP_4	0.091304347826087	-1.28672462782203	1.4338662247408	0.369899785955768
26	24613807	24824264	HAP_1	0.181739130434783	1.61140291302241	0.905329136275668	0.0756311955648079
26	24613807	24824264	HAP_2	0.091304347826087	-1.28672462782203	1.4338662247408	0.369899785955768
26	24613807	24824264	HAP_3	0.25304347826087	-0.18471917582323	0.583161744548665	0.751547426492096
26	24613807	24824264	HAP_4	0.111304347826087	1.02511113767511	1.4279440611355	0.473121530432403
26	24660287	24854634	HAP_1	0.0921739130434783	-1.28672462782203	1.4338662247408	0.369899785955768
26	24660287	24854634	HAP_2	0.25304347826087	-0.18471917582323	0.583161744548665	0.751547426492096
26	24660287	24854634	HAP_3	0.10695652173913	0.985936834048359	1.56108507994753	0.527923719263935
26	24660287	24854634	HAP_4	0.208695652173913	1.37359464757215	0.815172962795372	0.0925370480314577
26	24749382	24886476	HAP_1	0.0921739130434783	-1.28672462782203	1.4338662247408	0.369899785955768
26	24749382	24886476	HAP_2	0.10695652173913	0.985936834048359	1.56108507994753	0.527923719263935
26	24749382	24886476	HAP_3	0.25304347826087	-0.18471917582323	0.583161744548665	0.751547426492096
26	24749382	24886476	HAP_4	0.208695652173913	1.37359464757215	0.815172962795372	0.0925370480314577
26	24815233	24918496	HAP_1	0.0930434782608696	0.313815517207355	1.74305426988224	0.857187852258978
26	24815233	24918496	HAP_2	0.109565217391304	-0.938378135026524	1.18517509841199	0.428832758813636
26	24815233	24918496	HAP_3	0.182608695652174	1.61140291302241	0.905329136275668	0.0756311955648079
26	24815233	24918496	HAP_4	0.233913043478261	-0.026516828615976	0.621402333037904	0.965977709428739
26	24840950	24954752	HAP_1	0.217391304347826	-0.38486957922356	0.690091358520665	0.577265761650128
26	24840950	24954752	HAP_2	0.110434782608696	-0.938378135026524	1.18517509841199	0.428832758813636
26	24840950	24954752	HAP_3	0.0930434782608696	0.313815517207355	1.74305426988224	0.857187852258978
26	24840950	24954752	HAP_4	0.183478260869565	1.61140291302241	0.905329136275668	0.0756311955648079
26	24840950	24954752	HAP_5	0.103478260869565	-0.0969098103599183	1.46101446266224	0.947138295435295
26	24877038	24977624	HAP_1	0.217391304347826	-0.38486957922356	0.690091358520665	0.577265761650128
26	24877038	24977624	HAP_2	0.0930434782608696	0.313815517207355	1.74305426988224	0.857187852258978
26	24877038	24977624	HAP_3	0.110434782608696	-0.938378135026524	1.18517509841199	0.428832758813636
26	24877038	24977624	HAP_4	0.182608695652174	1.61140291302241	0.905329136275668	0.0756311955648079
26	24877038	24977624	HAP_5	0.103478260869565	-0.0969098103599183	1.46101446266224	0.947138295435295
26	24901732	24992031	HAP_1	0.215652173913043	-0.372565491652444	0.703459686529986	0.596585388414622
26	24901732	24992031	HAP_2	0.180869565217391	1.2910865645943	0.933051788012341	0.166992167191453
26	24901732	24992031	HAP_3	0.103478260869565	-0.0969098103599183	1.46101446266224	0.947138295435295
26	24901732	24992031	HAP_4	0.0965217391304348	0.313815517207355	1.74305426988224	0.857187852258978
26	24901732	24992031	HAP_5	0.112173913043478	-0.938378135026524	1.18517509841199	0.428832758813636
26	24939788	25049092	HAP_1	0.110434782608696	-0.938378135026524	1.18517509841199	0.428832758813636
26	24939788	25049092	HAP_2	0.197391304347826	1.40226546623664	0.903404837414955	0.121177176045446
26	24939788	25049092	HAP_3	0.221739130434783	0.159235503553685	0.689107137671022	0.817340555258808
26	24939788	25049092	HAP_4	0.103478260869565	0.313815517207355	1.74305426988224	0.857187852258978
26	24972237	25100480	HAP_1	0.110434782608696	-0.938378135026524	1.18517509841199	0.428832758813636
26	24972237	25100480	HAP_2	0.197391304347826	1.40226546623664	0.903404837414955	0.121177176045446
26	24972237	25100480	HAP_3	0.221739130434783	0.159235503553685	0.689107137671022	0.817340555258808
26	24972237	25100480	HAP_4	0.114782608695652	-0.490590454557287	1.56238044824556	0.753636103270831
26	24986074	25141063	HAP_1	0.220869565217391	0.246961886600948	0.702429647682505	0.72528325860194
26	24986074	25141063	HAP_2	0.088695652173913	0.313815517207355	1.74305426988224	0.857187852258978
26	24986074	25141063	HAP_3	0.0921739130434783	-1.28672462782203	1.4338662247408	0.369899785955768
26	24986074	25141063	HAP_4	0.197391304347826	1.40226546623664	0.903404837414955	0.121177176045446
26	25020361	25176276	HAP_1	0.212173913043478	1.04217803658491	0.810280407097945	0.198904887917894
26	25020361	25176276	HAP_2	0.222608695652174	0.213042927018155	0.691705385704325	0.758199013286791
26	25020361	25176276	HAP_3	0.0921739130434783	-1.28672462782203	1.4338662247408	0.369899785955768
26	25020361	25176276	HAP_4	0.088695652173913	0.313815517207355	1.74305426988224	0.857187852258978
26	25078999	25230770	HAP_1	0.210434782608696	-0.0437024077918852	0.745861851320644	0.953296980989907
26	25078999	25230770	HAP_2	0.214782608695652	1.04217803658491	0.810280407097945	0.198904887917894
26	25078999	25230770	HAP_3	0.0869565217391304	0.313815517207355	1.74305426988224	0.857187852258978
26	25078999	25230770	HAP_4	0.129565217391304	-1.50942240159752	0.919002682990461	0.101054698820521
26	25134289	25296719	HAP_1	0.139130434782609	0.663737013484861	1.3218233832262	0.615767518045258
26	25134289	25296719	HAP_2	0.108695652173913	-1.58488588834455	1.11867562792201	0.157109525005134
26	25134289	25296719	HAP_3	0.153913043478261	0.0889646572349925	0.945701673426158	0.925084979125244
26	25160368	25328182	HAP_1	0.153913043478261	0.0889646572349925	0.945701673426158	0.925084979125244
26	25160368	25328182	HAP_2	0.136521739130435	0.663737013484861	1.3218233832262	0.615767518045258
26	25160368	25328182	HAP_3	0.108695652173913	-1.58488588834455	1.11867562792201	0.157109525005134
26	25214641	25369569	HAP_1	0.150434782608696	-0.022034316906291	0.981696376195854	0.982100836101713
26	25214641	25369569	HAP_2	0.136521739130435	0.663737013484861	1.3218233832262	0.615767518045258
26	25214641	25369569	HAP_3	0.138260869565217	-0.936890179329906	0.922222726976188	0.310112034287518
26	25267123	25387298	HAP_1	0.150434782608696	-0.022034316906291	0.981696376195854	0.982100836101713
26	25267123	25387298	HAP_2	0.136521739130435	0.663737013484861	1.3218233832262	0.615767518045258
26	25267123	25387298	HAP_3	0.138260869565217	-0.936890179329906	0.922222726976188	0.310112034287518
26	25313209	25409914	HAP_1	0.208695652173913	-0.116951377164046	0.762976277936247	0.878230039484005
26	25313209	25409914	HAP_2	0.212173913043478	1.04217803658491	0.810280407097945	0.198904887917894
26	25313209	25409914	HAP_3	0.0878260869565217	0.313815517207355	1.74305426988224	0.857187852258978
26	25313209	25409914	HAP_4	0.173913043478261	-0.716834377014714	0.784922746634331	0.361500218405833
26	25360342	25425707	HAP_1	0.0878260869565217	0.313815517207355	1.74305426988224	0.857187852258978
26	25360342	25425707	HAP_2	0.129565217391304	-1.55345826565148	0.951755658900605	0.103196915653783
26	25360342	25425707	HAP_3	0.307826086956522	1.30101741960568	0.515346957968143	0.011858936825398
26	25360342	25425707	HAP_4	0.207826086956522	-0.116951377164046	0.762976277936247	0.878230039484005
26	25379488	25441604	HAP_1	0.207826086956522	-0.116951377164046	0.762976277936247	0.878230039484005
26	25379488	25441604	HAP_2	0.0878260869565217	0.313815517207355	1.74305426988224	0.857187852258978
26	25379488	25441604	HAP_3	0.129565217391304	-1.55345826565148	0.951755658900605	0.103196915653783
26	25379488	25441604	HAP_4	0.318260869565217	1.08102661785245	0.494931381267796	0.0293604916583484
26	25406560	25477439	HAP_1	0.207826086956522	-0.116951377164046	0.762976277936247	0.878230039484005
26	25406560	25477439	HAP_2	0.129565217391304	-1.55345826565148	0.951755658900605	0.103196915653783
26	25406560	25477439	HAP_3	0.395652173913043	0.920702165895021	0.416150218010532	0.0273384123824822
26	25421932	25545274	HAP_1	0.0747826086956522	-1.32601656182671	2.01085176950501	0.509889614977456
26	25421932	25545274	HAP_2	0.123478260869565	0.390813261701953	1.33628661583121	0.7700412318608
26	25421932	25545274	HAP_3	0.0643478260869565	-2.82249760080618	2.00841482558247	0.16047393475641
26	25421932	25545274	HAP_4	0.0817391304347826	0.217599779271458	1.43767869661123	0.879750042100614
26	25434843	25602175	HAP_1	0.0591304347826087	0.334424704914569	2.0060673749832	0.867660859913873
26	25434843	25602175	HAP_2	0.0669565217391304	-1.32601656182671	2.01085176950501	0.509889614977456
26	25434843	25602175	HAP_3	0.071304347826087	-0.62589638416376	2.00227602942755	0.754706264180617
26	25434843	25602175	HAP_4	0.0634782608695652	0.399529966239816	2.02105201472196	0.84336366407364
26	25434843	25602175	HAP_5	0.0591304347826087	-2.82249760080618	2.00841482558247	0.16047393475641
26	25467889	25643571	HAP_1	0.0591304347826087	0.334424704914569	2.0060673749832	0.867660859913873
26	25467889	25643571	HAP_2	0.0669565217391304	-1.32601656182671	2.01085176950501	0.509889614977456
26	25467889	25643571	HAP_3	0.071304347826087	-0.62589638416376	2.00227602942755	0.754706264180617
26	25467889	25643571	HAP_4	0.0634782608695652	0.399529966239816	2.02105201472196	0.84336366407364
26	25467889	25643571	HAP_5	0.0695652173913043	0.383997638878343	1.74860818646358	0.82626096731717
26	25500659	25708208	HAP_1	0.113913043478261	3.22242239405012	1.76956900647243	0.0691352288479424
26	25500659	25708208	HAP_2	0.115652173913043	-0.916232107768645	1.5648288600418	0.558435941874713
26	25500659	25708208	HAP_3	0.167826086956522	1.14373626026343	0.859271127128472	0.183710964612427
26	25500659	25708208	HAP_4	0.14695652173913	1.73441085244713	0.941186001922274	0.0658857373716599
26	25500659	25708208	HAP_5	0.121739130434783	3.01790038715525	1.32750556561228	0.0233808699408023
26	25575577	25734195	HAP_1	0.128695652173913	-0.637144624491402	1.16673431710856	0.585219201807947
26	25575577	25734195	HAP_2	0.451304347826087	-0.0382840259689567	0.381544376942922	0.920110470506389
26	25575577	25734195	HAP_3	0.148695652173913	1.73441085244713	0.941186001922274	0.0658857373716599
26	25575577	25734195	HAP_4	0.16	1.18912931417885	1.11940135571642	0.288560128648905
26	25632934	25798797	HAP_1	0.0965217391304348	0.526242229445767	1.5592391745942	0.735866507440411
26	25632934	25798797	HAP_2	0.2	-0.242033628408561	0.766484718149189	0.752293578513795
26	25632934	25798797	HAP_3	0.0852173913043478	-0.956670241887782	1.56214938109048	0.540516624292709
26	25632934	25798797	HAP_4	0.088695652173913	-0.0666185646927357	1.73554799661221	0.969394555849453
26	25632934	25798797	HAP_5	0.10695652173913	2.47299900526876	1.17060504266973	0.035076980768209
26	25632934	25798797	HAP_6	0.101739130434783	3.28901090948601	2.01720416185003	0.103560371612655
26	25684418	25854384	HAP_1	0.051304347826087	0.612485221257697	1.74369466896406	0.72552708095303
26	25684418	25854384	HAP_2	0.08	-1.32601656182671	2.01085176950501	0.509889614977456
26	25684418	25854384	HAP_3	0.0730434782608696	-2.71075810065103	1.744712200022	0.120819091856261
26	25718278	25873804	HAP_1	0.0826086956521739	-1.32601656182671	2.01085176950501	0.509889614977456
26	25718278	25873804	HAP_2	0.0739130434782609	-2.71075810065103	1.744712200022	0.120819091856261
26	25718278	25873804	HAP_3	0.0582608695652174	1.0873937976549	1.43204979626713	0.447975454164636
26	25772179	25907520	HAP_1	0.0591304347826087	1.0873937976549	1.43204979626713	0.447975454164636
26	25772179	25907520	HAP_2	0.0826086956521739	-1.32601656182671	2.01085176950501	0.509889614977456
26	25772179	25907520	HAP_3	0.0747826086956522	-2.71075810065103	1.744712200022	0.120819091856261
26	25772179	25907520	HAP_4	0.115652173913043	-0.409395854225296	1.42711534659608	0.774317981658205
26	25844482	25935015	HAP_1	0.102608695652174	-2.40436421966443	2.01523942568895	0.233337133745032
26	25844482	25935015	HAP_2	0.210434782608696	-0.076805903044754	0.751909007127603	0.918675740349732
26	25844482	25935015	HAP_3	0.0834782608695652	-0.392403799055949	1.55918558681717	0.801386382734173
26	25844482	25935015	HAP_4	0.130434782608696	-1.28146564664412	0.92078974943632	0.164562980691421
26	25844482	25935015	HAP_5	0.304347826086957	1.36135076810326	0.52321658195048	0.00951565269024935
26	25865001	25988161	HAP_1	0.209565217391304	-0.165908352033264	0.768894825698957	0.829241352974596
26	25865001	25988161	HAP_2	0.300869565217391	1.33624683895185	0.524216468745132	0.0110667150086226
26	25865001	25988161	HAP_3	0.0834782608695652	-0.392403799055949	1.55918558681717	0.801386382734173
26	25865001	25988161	HAP_4	0.130434782608696	-1.28146564664412	0.92078974943632	0.164562980691421
26	25897334	26022373	HAP_1	0.209565217391304	-0.165908352033264	0.768894825698957	0.829241352974596
26	25897334	26022373	HAP_2	0.130434782608696	-1.28146564664412	0.92078974943632	0.164562980691421
26	25897334	26022373	HAP_3	0.300869565217391	1.33624683895185	0.524216468745132	0.0110667150086226
26	25897334	26022373	HAP_4	0.0834782608695652	-0.392403799055949	1.55918558681717	0.801386382734173
26	25930681	26066278	HAP_1	0.333913043478261	0.642549794827387	0.49198289024801	0.192072939181974
26	25930681	26066278	HAP_2	0.103478260869565	2.52002936357727	1.75912217218912	0.152542639199674
26	25930681	26066278	HAP_3	0.24	-0.559168381399459	0.594101382641836	0.347006617182353
26	25930681	26066278	HAP_4	0.209565217391304	-0.165908352033264	0.768894825698957	0.829241352974596
26	25972749	26091850	HAP_1	0.209565217391304	-0.165908352033264	0.768894825698957	0.829241352974596
26	25972749	26091850	HAP_2	0.130434782608696	-1.28146564664412	0.92078974943632	0.164562980691421
26	25972749	26091850	HAP_3	0.109565217391304	-0.0113857472498147	1.24046068517481	0.992679861543578
26	25972749	26091850	HAP_4	0.334782608695652	0.642549794827387	0.49198289024801	0.192072939181974
26	26005917	26119092	HAP_1	0.209565217391304	-0.165908352033264	0.768894825698957	0.829241352974596
26	26005917	26119092	HAP_2	0.338260869565217	0.646232602799295	0.488249016996195	0.186183468789191
26	26005917	26119092	HAP_3	0.130434782608696	-1.28146564664412	0.92078974943632	0.164562980691421
26	26005917	26119092	HAP_4	0.0991304347826087	0.283882975858115	1.42593321580264	0.842267676602521
26	26052154	26149821	HAP_1	0.209565217391304	-0.165908352033264	0.768894825698957	0.829241352974596
26	26052154	26149821	HAP_2	0.214782608695652	0.990414310576016	0.774217403550122	0.201338446361701
26	26052154	26149821	HAP_3	0.117391304347826	-1.35342409639217	1.06976336281567	0.206337526152772
26	26082250	26190247	HAP_1	0.211304347826087	0.965230772001516	0.792758698836495	0.223902438315412
26	26082250	26190247	HAP_2	0.0478260869565217	0.353427339662599	2.02675548578514	0.861628963646776
26	26082250	26190247	HAP_3	0.105217391304348	-1.28368061100024	1.17268458533431	0.274138384549063
26	26082250	26190247	HAP_4	0.209565217391304	-0.165908352033264	0.768894825698957	0.829241352974596
26	26109979	26211205	HAP_1	0.105217391304348	-1.28368061100024	1.17268458533431	0.274138384549063
26	26109979	26211205	HAP_2	0.209565217391304	-0.165908352033264	0.768894825698957	0.829241352974596
26	26109979	26211205	HAP_3	0.210434782608696	0.965230772001516	0.792758698836495	0.223902438315412
26	26109979	26211205	HAP_4	0.048695652173913	0.353427339662599	2.02675548578514	0.861628963646776
26	26138672	26237682	HAP_1	0.105217391304348	-1.28368061100024	1.17268458533431	0.274138384549063
26	26138672	26237682	HAP_2	0.210434782608696	0.965230772001516	0.792758698836495	0.223902438315412
26	26138672	26237682	HAP_3	0.0495652173913043	0.353427339662599	2.02675548578514	0.861628963646776
26	26138672	26237682	HAP_4	0.209565217391304	-0.165908352033264	0.768894825698957	0.829241352974596
26	26177348	26311543	HAP_1	0.159130434782609	-1.01844602994676	0.889641068177443	0.252786328965157
26	26177348	26311543	HAP_2	0.198260869565217	1.57559145284885	0.856081167570648	0.0662263464097943
26	26177348	26311543	HAP_3	0.236521739130435	-0.161973843355948	0.700048974407883	0.817107685994554
26	26204081	26388873	HAP_1	0.24695652173913	-0.185290375585469	0.657884578027048	0.778318853582664
26	26204081	26388873	HAP_2	0.200869565217391	1.57559145284885	0.856081167570648	0.0662263464097943
26	26204081	26388873	HAP_3	0.159130434782609	-1.01844602994676	0.889641068177443	0.252786328965157
26	26229600	26445803	HAP_1	0.159130434782609	-1.01844602994676	0.889641068177443	0.252786328965157
26	26229600	26445803	HAP_2	0.246086956521739	-0.185290375585469	0.657884578027048	0.778318853582664
26	26229600	26445803	HAP_3	0.200869565217391	1.57559145284885	0.856081167570648	0.0662263464097943
26	26282524	26497209	HAP_1	0.106086956521739	0.00780944654442247	1.56191188562979	0.99601242573834
26	26282524	26497209	HAP_2	0.177391304347826	1.82803433537433	1.07413677944601	0.0893339829176865
26	26282524	26497209	HAP_3	0.161739130434783	-1.01844602994676	0.889641068177443	0.252786328965157
26	26282524	26497209	HAP_4	0.245217391304348	-0.121980908653437	0.670989180932529	0.855810993173237
26	26359467	26521944	HAP_1	0.248695652173913	-0.0747559164875139	0.659074243771237	0.909733620432939
26	26359467	26521944	HAP_2	0.161739130434783	-1.01844602994676	0.889641068177443	0.252786328965157
26	26359467	26521944	HAP_3	0.106086956521739	0.00780944654442247	1.56191188562979	0.99601242573834
26	26359467	26521944	HAP_4	0.177391304347826	1.82803433537433	1.07413677944601	0.0893339829176865
26	26426669	26584136	HAP_1	0.177391304347826	1.82803433537433	1.07413677944601	0.0893339829176865
26	26426669	26584136	HAP_2	0.248695652173913	-0.0747559164875139	0.659074243771237	0.909733620432939
26	26426669	26584136	HAP_3	0.161739130434783	-1.01844602994676	0.889641068177443	0.252786328965157
26	26489778	26659976	HAP_1	0.178260869565217	1.59037092239699	1.0312107190363	0.12357896586694
26	26489778	26659976	HAP_2	0.248695652173913	-0.137720373254857	0.646747356497805	0.831448579207458
26	26489778	26659976	HAP_3	0.160869565217391	-1.01844602994676	0.889641068177443	0.252786328965157
26	26512265	26718462	HAP_1	0.249565217391304	-0.137720373254857	0.646747356497805	0.831448579207458
26	26512265	26718462	HAP_2	0.200869565217391	1.43714489025115	0.83509248499383	0.0858119109341992
26	26512265	26718462	HAP_3	0.160869565217391	-1.01844602994676	0.889641068177443	0.252786328965157
26	26567087	26760764	HAP_1	0.161739130434783	-1.01844602994676	0.889641068177443	0.252786328965157
26	26567087	26760764	HAP_2	0.249565217391304	-0.137720373254857	0.646747356497805	0.831448579207458
26	26567087	26760764	HAP_3	0.201739130434783	1.43714489025115	0.83509248499383	0.0858119109341992
26	26625159	26802815	HAP_1	0.202608695652174	1.43714489025115	0.83509248499383	0.0858119109341992
26	26625159	26802815	HAP_2	0.161739130434783	-1.01844602994676	0.889641068177443	0.252786328965157
26	26625159	26802815	HAP_3	0.279130434782609	-0.123560461639157	0.59448418875348	0.835425427851948
26	26705571	26848938	HAP_1	0.200869565217391	1.43714489025115	0.83509248499383	0.0858119109341992
26	26705571	26848938	HAP_2	0.278260869565217	-0.123560461639157	0.59448418875348	0.835425427851948
26	26705571	26848938	HAP_3	0.161739130434783	-1.01844602994676	0.889641068177443	0.252786328965157
26	26730188	26889916	HAP_1	0.160869565217391	-0.983580941301509	0.915392512936493	0.283063812457058
26	26730188	26889916	HAP_2	0.274782608695652	-0.123560461639157	0.59448418875348	0.835425427851948
26	26730188	26889916	HAP_3	0.200869565217391	1.43714489025115	0.83509248499383	0.0858119109341992
26	26785851	26954301	HAP_1	0.159130434782609	-0.951138604702153	0.946565753274124	0.315410672590308
26	26785851	26954301	HAP_2	0.274782608695652	-0.193144337576368	0.586655975045136	0.74210503330362
26	26785851	26954301	HAP_3	0.199130434782609	1.43714489025115	0.83509248499383	0.0858119109341992
26	26835193	27005243	HAP_1	0.274782608695652	-0.193144337576368	0.586655975045136	0.74210503330362
26	26835193	27005243	HAP_2	0.108695652173913	-1.26296902799592	1.24061130618668	0.309105764661452
26	26835193	27005243	HAP_3	0.201739130434783	1.43714489025115	0.83509248499383	0.0858119109341992
26	26878083	27065718	HAP_1	0.201739130434783	1.43714489025115	0.83509248499383	0.0858119109341992
26	26878083	27065718	HAP_2	0.274782608695652	-0.193144337576368	0.586655975045136	0.74210503330362
26	26878083	27065718	HAP_3	0.108695652173913	-1.26296902799592	1.24061130618668	0.309105764661452
26	26928422	27130646	HAP_1	0.200869565217391	1.43714489025115	0.83509248499383	0.0858119109341992
26	26928422	27130646	HAP_2	0.105217391304348	-1.26296902799592	1.24061130618668	0.309105764661452
26	26928422	27130646	HAP_3	0.256521739130435	-0.0893566353566188	0.609747081363647	0.883542102896093
26	26991340	27191952	HAP_1	0.105217391304348	-1.26296902799592	1.24061130618668	0.309105764661452
26	26991340	27191952	HAP_2	0.0626086956521739	-0.964931504793774	2.02646378533863	0.634141754480572
26	26991340	27191952	HAP_3	0.180869565217391	-0.649253039496907	0.951988783827336	0.495522117361168
26	26991340	27191952	HAP_4	0.275652173913043	-0.0582349732353126	0.57934863890765	0.919968931799077
26	27052817	27250228	HAP_1	0.159130434782609	-1.21597400161491	0.945126205293649	0.19877282483089
26	27052817	27250228	HAP_2	0.175652173913043	-0.649253039496907	0.951988783827336	0.495522117361168
26	27052817	27250228	HAP_3	0.239130434782609	0.645035538879997	0.704691903299203	0.360403614973299
26	27052817	27250228	HAP_4	0.0626086956521739	-0.964931504793774	2.02646378533863	0.634141754480572
26	27105068	27348038	HAP_1	0.263478260869565	-0.867222382449524	0.578611490465634	0.134487238855248
26	27105068	27348038	HAP_2	0.239130434782609	0.645035538879997	0.704691903299203	0.360403614973299
26	27105068	27348038	HAP_3	0.0626086956521739	-0.964931504793774	2.02646378533863	0.634141754480572
26	27105068	27348038	HAP_4	0.14	-0.957210515687251	1.11408817440957	0.390603457209446
26	27175350	27440795	HAP_1	0.139130434782609	-0.957210515687251	1.11408817440957	0.390603457209446
26	27175350	27440795	HAP_2	0.171304347826087	-0.649253039496907	0.951988783827336	0.495522117361168
26	27175350	27440795	HAP_3	0.231304347826087	0.861786880434258	0.715682523799218	0.229039707972835
26	27241991	27498902	HAP_1	0.171304347826087	-0.649253039496907	0.951988783827336	0.495522117361168
26	27241991	27498902	HAP_2	0.139130434782609	-0.957210515687251	1.11408817440957	0.390603457209446
26	27241991	27498902	HAP_3	0.229565217391304	0.861786880434258	0.715682523799218	0.229039707972835
26	27324316	27558731	HAP_1	0.174782608695652	-0.649253039496907	0.951988783827336	0.495522117361168
26	27324316	27558731	HAP_2	0.140869565217391	-0.838655063076075	1.06241585452347	0.430219962213901
26	27324316	27558731	HAP_3	0.232173913043478	0.729256215192946	0.703620666830128	0.300445563017455
26	27390780	27605162	HAP_1	0.2	-0.510390953417589	0.766983995878882	0.506034509609026
26	27390780	27605162	HAP_2	0.234782608695652	0.495465009453865	0.681636656295941	0.46760485890604
26	27390780	27605162	HAP_3	0.140869565217391	-0.838655063076075	1.06241585452347	0.430219962213901
26	27484129	27639300	HAP_1	0.14	-0.838655063076075	1.06241585452347	0.430219962213901
26	27484129	27639300	HAP_2	0.2	-0.510390953417589	0.766983995878882	0.506034509609026
26	27484129	27639300	HAP_3	0.235652173913043	0.495465009453865	0.681636656295941	0.46760485890604
26	27484129	27639300	HAP_4	0.111304347826087	2.52002936357727	1.75912217218912	0.152542639199674
26	27527962	27689471	HAP_1	0.192173913043478	-0.507892053437301	0.782200670477679	0.516402188662243
26	27527962	27689471	HAP_2	0.143478260869565	-0.838655063076075	1.06241585452347	0.430219962213901
26	27527962	27689471	HAP_3	0.10695652173913	2.52002936357727	1.75912217218912	0.152542639199674
26	27527962	27689471	HAP_4	0.215652173913043	0.742923099864452	0.746763249201431	0.320233666403761
26	27586829	27712775	HAP_1	0.192173913043478	-0.507892053437301	0.782200670477679	0.516402188662243
26	27586829	27712775	HAP_2	0.139130434782609	-0.838655063076075	1.06241585452347	0.430219962213901
26	27586829	27712775	HAP_3	0.10695652173913	2.52002936357727	1.75912217218912	0.152542639199674
26	27586829	27712775	HAP_4	0.215652173913043	0.742923099864452	0.746763249201431	0.320233666403761
26	27624069	27741195	HAP_1	0.139130434782609	-0.838655063076075	1.06241585452347	0.430219962213901
26	27624069	27741195	HAP_2	0.193913043478261	-0.255364120146845	0.763131077079557	0.738031463271325
26	27624069	27741195	HAP_3	0.215652173913043	0.742923099864452	0.746763249201431	0.320233666403761
26	27672450	27788692	HAP_1	0.139130434782609	-0.838655063076075	1.06241585452347	0.430219962213901
26	27672450	27788692	HAP_2	0.215652173913043	0.742923099864452	0.746763249201431	0.320233666403761
26	27672450	27788692	HAP_3	0.197391304347826	-0.464837556990726	0.733556139799379	0.526549527204739
26	27706409	27845525	HAP_1	0.215652173913043	0.742923099864452	0.746763249201431	0.320233666403761
26	27706409	27845525	HAP_2	0.137391304347826	-0.838655063076075	1.06241585452347	0.430219962213901
26	27706409	27845525	HAP_3	0.198260869565217	-0.411726555024743	0.719396060649239	0.567332372155104
26	27732903	27894288	HAP_1	0.137391304347826	-0.838655063076075	1.06241585452347	0.430219962213901
26	27732903	27894288	HAP_2	0.201739130434783	-0.382026497704798	0.707131291229006	0.589239807221152
26	27732903	27894288	HAP_3	0.215652173913043	0.742923099864452	0.746763249201431	0.320233666403761
26	27770331	27913851	HAP_1	0.245217391304348	-0.159682719166055	0.624611475162661	0.79831366209305
26	27770331	27913851	HAP_2	0.137391304347826	-0.838655063076075	1.06241585452347	0.430219962213901
26	27770331	27913851	HAP_3	0.217391304347826	0.742923099864452	0.746763249201431	0.320233666403761
26	27820716	27947306	HAP_1	0.272173913043478	1.23480018740297	0.532899216463385	0.0208547725345118
26	27820716	27947306	HAP_2	0.334782608695652	-0.58465583748701	0.461934073042881	0.20615589982022
26	27820716	27947306	HAP_3	0.190434782608696	1.50133170084497	0.731504638154571	0.0405945265227855
26	27879240	27982048	HAP_1	0.190434782608696	1.50133170084497	0.731504638154571	0.0405945265227855
26	27879240	27982048	HAP_2	0.334782608695652	-0.58465583748701	0.461934073042881	0.20615589982022
26	27879240	27982048	HAP_3	0.256521739130435	0.0185112569042328	0.600221753816988	0.975407533854979
26	27909203	28012496	HAP_1	0.256521739130435	0.0185112569042328	0.600221753816988	0.975407533854979
26	27909203	28012496	HAP_2	0.190434782608696	1.50133170084497	0.731504638154571	0.0405945265227855
26	27909203	28012496	HAP_3	0.132173913043478	-0.766210495855498	1.33548737850708	0.566379376568855
26	27909203	28012496	HAP_4	0.200869565217391	-0.411726555024743	0.719396060649239	0.567332372155104
26	27940786	28041134	HAP_1	0.203478260869565	1.10618145675522	0.8167379782975	0.176156377739733
26	27940786	28041134	HAP_2	0.132173913043478	-0.766210495855498	1.33548737850708	0.566379376568855
26	27940786	28041134	HAP_3	0.137391304347826	-0.838655063076075	1.06241585452347	0.430219962213901
26	27940786	28041134	HAP_4	0.232173913043478	-0.40132719075679	0.617831905497539	0.516233194026733
26	27973876	28069547	HAP_1	0.136521739130435	-0.766210495855498	1.33548737850708	0.566379376568855
26	27973876	28069547	HAP_2	0.137391304347826	-0.838655063076075	1.06241585452347	0.430219962213901
26	27973876	28069547	HAP_3	0.232173913043478	-0.40132719075679	0.617831905497539	0.516233194026733
26	27973876	28069547	HAP_4	0.203478260869565	1.10618145675522	0.8167379782975	0.176156377739733
26	28003478	28114551	HAP_1	0.203478260869565	1.10618145675522	0.8167379782975	0.176156377739733
26	28003478	28114551	HAP_2	0.137391304347826	-0.838655063076075	1.06241585452347	0.430219962213901
26	28003478	28114551	HAP_3	0.204347826086957	-0.382026497704798	0.707131291229006	0.589239807221152
26	28027080	28180094	HAP_1	0.191304347826087	0.137686442912164	0.719177000625462	0.848242190543571
26	28027080	28180094	HAP_2	0.203478260869565	-0.382026497704798	0.707131291229006	0.589239807221152
26	28027080	28180094	HAP_3	0.206086956521739	1.10618145675522	0.8167379782975	0.176156377739733
26	28061927	28248842	HAP_1	0.206086956521739	1.10618145675522	0.8167379782975	0.176156377739733
26	28061927	28248842	HAP_2	0.204347826086957	-0.382026497704798	0.707131291229006	0.589239807221152
26	28061927	28248842	HAP_3	0.190434782608696	0.222440398088797	0.733284070489452	0.761736783499268
26	28110628	28294747	HAP_1	0.287826086956522	0.713881320873575	0.550722009253575	0.195416458269451
26	28110628	28294747	HAP_2	0.20695652173913	1.10618145675522	0.8167379782975	0.176156377739733
26	28110628	28294747	HAP_3	0.204347826086957	-0.382026497704798	0.707131291229006	0.589239807221152
26	28126899	28342043	HAP_1	0.288695652173913	0.713881320873575	0.550722009253575	0.195416458269451
26	28126899	28342043	HAP_2	0.20695652173913	1.10618145675522	0.8167379782975	0.176156377739733
26	28126899	28342043	HAP_3	0.204347826086957	-0.382026497704798	0.707131291229006	0.589239807221152
26	28227225	28399815	HAP_1	0.14	-0.670734281754476	1.0196943148677	0.510948987378591
26	28227225	28399815	HAP_2	0.126086956521739	0.752182544755522	1.4404832525866	0.601755110780083
26	28227225	28399815	HAP_3	0.0843478260869565	1.59734719443041	1.74030615798888	0.359088966573532
26	28227225	28399815	HAP_4	0.208695652173913	1.10618145675522	0.8167379782975	0.176156377739733
26	28227225	28399815	HAP_5	0.196521739130435	-0.613989835024811	0.767702127049377	0.424178426913649
26	28280280	28459983	HAP_1	0.196521739130435	-0.613989835024811	0.767702127049377	0.424178426913649
26	28280280	28459983	HAP_2	0.14	-0.670734281754476	1.0196943148677	0.510948987378591
26	28280280	28459983	HAP_3	0.126086956521739	0.752182544755522	1.4404832525866	0.601755110780083
26	28280280	28459983	HAP_4	0.0782608695652174	1.46940819914564	2.01739284082401	0.466690567734291
26	28280280	28459983	HAP_5	0.20695652173913	1.10618145675522	0.8167379782975	0.176156377739733
26	28317706	28504622	HAP_1	0.137391304347826	-0.838655063076075	1.06241585452347	0.430219962213901
26	28317706	28504622	HAP_2	0.20695652173913	1.10618145675522	0.8167379782975	0.176156377739733
26	28317706	28504622	HAP_3	0.196521739130435	-0.613989835024811	0.767702127049377	0.424178426913649
26	28384137	28525369	HAP_1	0.208695652173913	1.34618858278982	0.774137409182789	0.0825906064428755
26	28384137	28525369	HAP_2	0.137391304347826	-0.838655063076075	1.06241585452347	0.430219962213901
26	28384137	28525369	HAP_3	0.198260869565217	-0.613989835024811	0.767702127049377	0.424178426913649
26	28438824	28553834	HAP_1	0.303478260869565	1.85179049026566	0.550899185056568	0.000828188965908241
26	28438824	28553834	HAP_2	0.137391304347826	-0.838655063076075	1.06241585452347	0.430219962213901
26	28438824	28553834	HAP_3	0.198260869565217	-0.613989835024811	0.767702127049377	0.424178426913649
26	28492719	28609625	HAP_1	0.273913043478261	0.225117685202885	0.571608181481826	0.693854336224595
26	28492719	28609625	HAP_2	0.137391304347826	-0.838655063076075	1.06241585452347	0.430219962213901
26	28492719	28609625	HAP_3	0.219130434782609	-0.390823124279615	0.68596391819853	0.569079700897339
26	28516575	28697222	HAP_1	0.211304347826087	-0.546172279673699	0.72468121195596	0.451361546587242
26	28516575	28697222	HAP_2	0.228695652173913	0.790916274042543	0.690574432254651	0.252571559559765
26	28516575	28697222	HAP_3	0.137391304347826	-0.838655063076075	1.06241585452347	0.430219962213901
26	28538139	28804654	HAP_1	0.197391304347826	-0.549603967415299	0.751417329224005	0.464825635638285
26	28538139	28804654	HAP_2	0.22695652173913	0.763204446902763	0.703491472620007	0.278439575353346
26	28538139	28804654	HAP_3	0.139130434782609	-0.59093461478794	1.01639995557419	0.561204214492764
26	28595299	28856607	HAP_1	0.234782608695652	-0.341911790377914	0.624373991969062	0.584178944316052
26	28595299	28856607	HAP_2	0.139130434782609	-0.59093461478794	1.01639995557419	0.561204214492764
26	28595299	28856607	HAP_3	0.197391304347826	0.822629763900344	0.835701123696372	0.32536270321706
26	28668327	28898816	HAP_1	0.246086956521739	-0.0894870414063594	0.565959911106967	0.874422572797977
26	28668327	28898816	HAP_2	0.197391304347826	0.822629763900344	0.835701123696372	0.32536270321706
26	28668327	28898816	HAP_3	0.14	-0.59093461478794	1.01639995557419	0.561204214492764
26	28763335	28953269	HAP_1	0.18695652173913	-0.629300293607899	0.787172346270826	0.424370694462412
26	28763335	28953269	HAP_2	0.197391304347826	0.822629763900344	0.835701123696372	0.32536270321706
26	28763335	28953269	HAP_3	0.138260869565217	-0.838655063076075	1.06241585452347	0.430219962213901
26	28844543	28988613	HAP_1	0.197391304347826	0.822629763900344	0.835701123696372	0.32536270321706
26	28844543	28988613	HAP_2	0.184347826086957	-0.692054586586083	0.80015470471589	0.387462164139595
26	28844543	28988613	HAP_3	0.138260869565217	-0.838655063076075	1.06241585452347	0.430219962213901
26	28893846	29037622	HAP_1	0.136521739130435	-0.838655063076075	1.06241585452347	0.430219962213901
26	28893846	29037622	HAP_2	0.185217391304348	-0.692054586586083	0.80015470471589	0.387462164139595
26	28893846	29037622	HAP_3	0.196521739130435	0.822629763900344	0.835701123696372	0.32536270321706
26	28946795	29114597	HAP_1	0.136521739130435	-0.838655063076075	1.06241585452347	0.430219962213901
26	28946795	29114597	HAP_2	0.275652173913043	0.305108037812261	0.594677597116421	0.608107729076975
26	28946795	29114597	HAP_3	0.185217391304348	-0.692054586586083	0.80015470471589	0.387462164139595
26	28970631	29200425	HAP_1	0.27304347826087	0.305108037812261	0.594677597116421	0.608107729076975
26	28970631	29200425	HAP_2	0.185217391304348	-0.692054586586083	0.80015470471589	0.387462164139595
26	28970631	29200425	HAP_3	0.136521739130435	-0.838655063076075	1.06241585452347	0.430219962213901
26	29017618	29239194	HAP_1	0.280869565217391	-0.849313453396692	0.525281585486595	0.106466895959223
26	29017618	29239194	HAP_2	0.177391304347826	-0.230342405536632	0.959199410782754	0.810309082232924
26	29017618	29239194	HAP_3	0.226086956521739	2.10013080548762	0.669429263485627	0.00179503366648667
26	29017618	29239194	HAP_4	0.157391304347826	-0.838655063076075	1.06241585452347	0.430219962213901
26	29086528	29314592	HAP_1	0.280869565217391	-0.849313453396692	0.525281585486595	0.106466895959223
26	29086528	29314592	HAP_2	0.156521739130435	0.293922444579615	1.19317498106134	0.805511770403253
26	29086528	29314592	HAP_3	0.225217391304348	2.10013080548762	0.669429263485627	0.00179503366648667
26	29086528	29314592	HAP_4	0.157391304347826	-0.838655063076075	1.06241585452347	0.430219962213901
26	29155391	29371468	HAP_1	0.157391304347826	-0.838655063076075	1.06241585452347	0.430219962213901
26	29155391	29371468	HAP_2	0.18695652173913	-0.629300293607899	0.787172346270826	0.424370694462412
26	29155391	29371468	HAP_3	0.196521739130435	0.822629763900344	0.835701123696372	0.32536270321706
26	29225135	29405300	HAP_1	0.187826086956522	-0.629300293607899	0.787172346270826	0.424370694462412
26	29225135	29405300	HAP_2	0.157391304347826	-0.838655063076075	1.06241585452347	0.430219962213901
26	29225135	29405300	HAP_3	0.196521739130435	0.822629763900344	0.835701123696372	0.32536270321706
26	29272708	29438467	HAP_1	0.157391304347826	-0.838655063076075	1.06241585452347	0.430219962213901
26	29272708	29438467	HAP_2	0.196521739130435	0.822629763900344	0.835701123696372	0.32536270321706
26	29272708	29438467	HAP_3	0.187826086956522	-0.629300293607899	0.787172346270826	0.424370694462412
26	29359462	29480230	HAP_1	0.357391304347826	0.0361872320500538	0.457498610432409	0.936982817629673
26	29359462	29480230	HAP_2	0.29304347826087	-0.553763064514185	0.541684977395561	0.30708007710352
26	29396252	29538010	HAP_1	0.107826086956522	-0.664327903102702	2.00647496675577	0.740698371250282
26	29396252	29538010	HAP_2	0.204347826086957	-1.05666674384051	0.752921171639292	0.161043066701769
26	29396252	29538010	HAP_3	0.357391304347826	0.0361872320500538	0.457498610432409	0.936982817629673
26	29431520	29625022	HAP_1	0.105217391304348	-0.664327903102702	2.00647496675577	0.740698371250282
26	29431520	29625022	HAP_2	0.203478260869565	-1.05666674384051	0.752921171639292	0.161043066701769
26	29431520	29625022	HAP_3	0.140869565217391	-0.214352162010486	1.01823881160689	0.833343871913552
26	29431520	29625022	HAP_4	0.195652173913043	0.822629763900344	0.835701123696372	0.32536270321706
26	29463351	29665875	HAP_1	0.14	-0.214352162010486	1.01823881160689	0.833343871913552
26	29463351	29665875	HAP_2	0.195652173913043	0.822629763900344	0.835701123696372	0.32536270321706
26	29463351	29665875	HAP_3	0.203478260869565	-1.05666674384051	0.752921171639292	0.161043066701769
26	29520002	29718565	HAP_1	0.14	-0.214352162010486	1.01823881160689	0.833343871913552
26	29520002	29718565	HAP_2	0.195652173913043	0.822629763900344	0.835701123696372	0.32536270321706
26	29520002	29718565	HAP_3	0.203478260869565	-1.05666674384051	0.752921171639292	0.161043066701769
26	29580066	29763102	HAP_1	0.140869565217391	-0.214352162010486	1.01823881160689	0.833343871913552
26	29580066	29763102	HAP_2	0.272173913043478	0.305108037812261	0.594677597116421	0.608107729076975
26	29580066	29763102	HAP_3	0.20695652173913	-0.740247509101819	0.738697810930264	0.316727585427442
26	29652116	29798882	HAP_1	0.506086956521739	0.640518985440628	0.349011844719612	0.0669990629407299
26	29652116	29798882	HAP_2	0.208695652173913	-0.740247509101819	0.738697810930264	0.316727585427442
26	29702079	29823818	HAP_1	0.221739130434783	-0.355172551315306	0.685611493638608	0.604635886447865
26	29702079	29823818	HAP_2	0.196521739130435	0.822629763900344	0.835701123696372	0.32536270321706
26	29702079	29823818	HAP_3	0.171304347826087	-1.63033375836239	1.35415393370385	0.229115702877421
26	29702079	29823818	HAP_4	0.14	-0.214352162010486	1.01823881160689	0.833343871913552
26	29744561	29936530	HAP_1	0.218260869565217	-0.355172551315306	0.685611493638608	0.604635886447865
26	29744561	29936530	HAP_2	0.196521739130435	0.822629763900344	0.835701123696372	0.32536270321706
26	29744561	29936530	HAP_3	0.14	-0.214352162010486	1.01823881160689	0.833343871913552
26	29789169	29969172	HAP_1	0.19304347826087	1.03738994717452	0.857805362284795	0.227035545848919
26	29789169	29969172	HAP_2	0.298260869565217	-0.443261544216451	0.503096305252472	0.37865820141177
26	29789169	29969172	HAP_3	0.14	-0.214352162010486	1.01823881160689	0.833343871913552
26	29815765	30010270	HAP_1	0.19304347826087	1.03738994717452	0.857805362284795	0.227035545848919
26	29815765	30010270	HAP_2	0.298260869565217	-0.443261544216451	0.503096305252472	0.37865820141177
26	29815765	30010270	HAP_3	0.14	-0.214352162010486	1.01823881160689	0.833343871913552
26	29893271	30052352	HAP_1	0.14	-0.214352162010486	1.01823881160689	0.833343871913552
26	29893271	30052352	HAP_2	0.19304347826087	1.03738994717452	0.857805362284795	0.227035545848919
26	29893271	30052352	HAP_3	0.34	-0.744457564997827	0.439509671311021	0.0908504212909363
26	29893271	30052352	HAP_4	0.154782608695652	-1.27305219084961	1.11514997013218	0.25410762526566
26	29962231	30092929	HAP_1	0.194782608695652	1.03738994717452	0.857805362284795	0.227035545848919
26	29962231	30092929	HAP_2	0.264347826086957	-0.647713802148351	0.544750404043092	0.234937778796883
26	29962231	30092929	HAP_3	0.109565217391304	-0.938906064656166	1.74850288569488	0.591495927672872
26	29962231	30092929	HAP_4	0.14	-0.214352162010486	1.01823881160689	0.833343871913552
26	29994837	30202414	HAP_1	0.182608695652174	-0.128127602224075	0.802058161731955	0.873136576638668
26	29994837	30202414	HAP_2	0.108695652173913	-0.938906064656166	1.74850288569488	0.591495927672872
26	29994837	30202414	HAP_3	0.14	-0.214352162010486	1.01823881160689	0.833343871913552
26	29994837	30202414	HAP_4	0.193913043478261	0.822629763900344	0.835701123696372	0.32536270321706
26	30038544	30254087	HAP_1	0.19304347826087	0.822629763900344	0.835701123696372	0.32536270321706
26	30038544	30254087	HAP_2	0.108695652173913	-0.938906064656166	1.74850288569488	0.591495927672872
26	30038544	30254087	HAP_3	0.182608695652174	-0.128127602224075	0.802058161731955	0.873136576638668
26	30038544	30254087	HAP_4	0.14	-0.214352162010486	1.01823881160689	0.833343871913552
26	30079352	30286952	HAP_1	0.19304347826087	0.822629763900344	0.835701123696372	0.32536270321706
26	30079352	30286952	HAP_2	0.14695652173913	0.0691819803267686	1.06448963232315	0.948204475168082
26	30079352	30286952	HAP_3	0.14	-0.214352162010486	1.01823881160689	0.833343871913552
26	30079352	30286952	HAP_4	0.182608695652174	-0.128127602224075	0.802058161731955	0.873136576638668
26	30183101	30323858	HAP_1	0.151304347826087	0.0691819803267686	1.06448963232315	0.948204475168082
26	30183101	30323858	HAP_2	0.0721739130434783	3.58351503560539	1.7449281051748	0.0404693125141587
26	30183101	30323858	HAP_3	0.14	-0.214352162010486	1.01823881160689	0.833343871913552
26	30183101	30323858	HAP_4	0.184347826086957	-0.128127602224075	0.802058161731955	0.873136576638668
26	30183101	30323858	HAP_5	0.202608695652174	0.465723967849636	0.797962345654664	0.559695664736095
26	30183101	30323858	HAP_6	0.0817391304347826	0.680285415393272	1.74454929831728	0.696721931181631
26	30239235	30372200	HAP_1	0.184347826086957	-0.128127602224075	0.802058161731955	0.873136576638668
26	30239235	30372200	HAP_2	0.203478260869565	0.465723967849636	0.797962345654664	0.559695664736095
26	30239235	30372200	HAP_3	0.172173913043478	-0.563556472330208	0.816254447453962	0.49021661192106
26	30239235	30372200	HAP_4	0.120869565217391	-0.595583713212733	1.42739260715242	0.676652773510719
26	30272505	30425059	HAP_1	0.141739130434783	0.414265409013697	0.983201202002275	0.673665387707206
26	30272505	30425059	HAP_2	0.0965217391304348	-0.3062791380744	2.02462097663974	0.879811281867575
26	30272505	30425059	HAP_3	0.184347826086957	-0.128127602224075	0.802058161731955	0.873136576638668
26	30272505	30425059	HAP_4	0.203478260869565	0.465723967849636	0.797962345654664	0.559695664736095
26	30312448	30461369	HAP_1	0.141739130434783	0.414265409013697	0.983201202002275	0.673665387707206
26	30312448	30461369	HAP_2	0.0947826086956522	-0.3062791380744	2.02462097663974	0.879811281867575
26	30312448	30461369	HAP_3	0.203478260869565	0.465723967849636	0.797962345654664	0.559695664736095
26	30312448	30461369	HAP_4	0.185217391304348	-0.252645943390625	0.782177916074646	0.74681298478519
26	30350825	30569557	HAP_1	0.127826086956522	0.15709034984711	1.01937699349227	0.877582841460237
26	30350825	30569557	HAP_2	0.0939130434782609	-0.3062791380744	2.02462097663974	0.879811281867575
26	30350825	30569557	HAP_3	0.184347826086957	-0.587666624583492	0.800508730559857	0.463183930628992
26	30350825	30569557	HAP_4	0.203478260869565	0.465723967849636	0.797962345654664	0.559695664736095
26	30413653	30604276	HAP_1	0.257391304347826	0.0583456144888563	0.64673232862131	0.928147699582331
26	30413653	30604276	HAP_2	0.127826086956522	0.15709034984711	1.01937699349227	0.877582841460237
26	30413653	30604276	HAP_3	0.0947826086956522	0.701410187058019	2.02693505468436	0.729438606765651
26	30413653	30604276	HAP_4	0.184347826086957	-0.288881759118457	0.780532480814016	0.711441033370546
26	30444493	30648356	HAP_1	0.184347826086957	-0.288881759118457	0.780532480814016	0.711441033370546
26	30444493	30648356	HAP_2	0.255652173913043	0.0583456144888563	0.64673232862131	0.928147699582331
26	30444493	30648356	HAP_3	0.127826086956522	0.15709034984711	1.01937699349227	0.877582841460237
26	30508691	30706190	HAP_1	0.182608695652174	-0.288881759118457	0.780532480814016	0.711441033370546
26	30508691	30706190	HAP_2	0.205217391304348	0.465723967849636	0.797962345654664	0.559695664736095
26	30508691	30706190	HAP_3	0.124347826086957	1.25193507207949	1.06494286261297	0.240256947122443
26	30591666	30772126	HAP_1	0.183478260869565	-0.241540570899648	0.768400169901204	0.753377835362837
26	30591666	30772126	HAP_2	0.173913043478261	0.823008796080136	0.889371728187448	0.355164297401044
26	30591666	30772126	HAP_3	0.203478260869565	0.465723967849636	0.797962345654664	0.559695664736095
26	30637345	30835623	HAP_1	0.181739130434783	-0.288881759118457	0.780532480814016	0.711441033370546
26	30637345	30835623	HAP_2	0.203478260869565	0.465723967849636	0.797962345654664	0.559695664736095
26	30637345	30835623	HAP_3	0.17304347826087	0.823008796080136	0.889371728187448	0.355164297401044
26	30692205	30892856	HAP_1	0.207826086956522	0.465723967849636	0.797962345654664	0.559695664736095
26	30692205	30892856	HAP_2	0.183478260869565	-0.288881759118457	0.780532480814016	0.711441033370546
26	30692205	30892856	HAP_3	0.0843478260869565	-1.65201460739242	1.7629137784506	0.349113108852571
26	30692205	30892856	HAP_4	0.145217391304348	0.717845395343132	0.921344100802486	0.436232002992875
26	30745061	30935814	HAP_1	0.183478260869565	-0.288881759118457	0.780532480814016	0.711441033370546
26	30745061	30935814	HAP_2	0.207826086956522	0.465723967849636	0.797962345654664	0.559695664736095
26	30745061	30935814	HAP_3	0.14	0.676646236976452	0.951238003833095	0.477173524305245
26	30812948	30997336	HAP_1	0.20695652173913	0.465723967849636	0.797962345654664	0.559695664736095
26	30812948	30997336	HAP_2	0.14	0.676646236976452	0.951238003833095	0.477173524305245
26	30812948	30997336	HAP_3	0.166086956521739	-0.322050825145872	0.819476796825059	0.694471710924056
26	30883116	31046144	HAP_1	0.140869565217391	0.676646236976452	0.951238003833095	0.477173524305245
26	30883116	31046144	HAP_2	0.20695652173913	0.465723967849636	0.797962345654664	0.559695664736095
26	30883116	31046144	HAP_3	0.16695652173913	-0.322050825145872	0.819476796825059	0.694471710924056
26	30923994	31088130	HAP_1	0.140869565217391	0.676646236976452	0.951238003833095	0.477173524305245
26	30923994	31088130	HAP_2	0.16695652173913	-0.322050825145872	0.819476796825059	0.694471710924056
26	30923994	31088130	HAP_3	0.238260869565217	-0.121050568985434	0.647939978107749	0.851866255329244
26	30968238	31163036	HAP_1	0.14	1.04266837833469	0.984603092142279	0.290066870323261
26	30968238	31163036	HAP_2	0.238260869565217	-0.121050568985434	0.647939978107749	0.851866255329244
26	30968238	31163036	HAP_3	0.167826086956522	-0.322050825145872	0.819476796825059	0.694471710924056
26	31032438	31215505	HAP_1	0.0878260869565217	0.402545847623668	2.02067004370181	0.842167367810812
26	31032438	31215505	HAP_2	0.14	1.04266837833469	0.984603092142279	0.290066870323261
26	31032438	31215505	HAP_3	0.166086956521739	-0.322050825145872	0.819476796825059	0.694471710924056
26	31032438	31215505	HAP_4	0.249565217391304	0.0667046791693769	0.63186924221539	0.915963401845549
26	31032438	31215505	HAP_5	0.0834782608695652	3.40944819853385	2.05071545449057	0.0969570737658829
26	31076384	31259753	HAP_1	0.0878260869565217	0.402545847623668	2.02067004370181	0.842167367810812
26	31076384	31259753	HAP_2	0.14	1.04266837833469	0.984603092142279	0.290066870323261
26	31076384	31259753	HAP_3	0.166086956521739	-0.322050825145872	0.819476796825059	0.694471710924056
26	31076384	31259753	HAP_4	0.221739130434783	0.404434512651241	0.734687470299049	0.582205421319214
26	31133053	31303521	HAP_1	0.102608695652174	-2.62915274757358	2.02565718648687	0.194845260072653
26	31133053	31303521	HAP_2	0.26	0.40447837396085	0.674804839371934	0.549147385943555
26	31133053	31303521	HAP_3	0.140869565217391	0.676646236976452	0.951238003833095	0.477173524305245
26	31133053	31303521	HAP_4	0.166086956521739	-0.322050825145872	0.819476796825059	0.694471710924056
26	31133053	31303521	HAP_5	0.091304347826087	-0.377612067342253	1.56095506971827	0.80893743822438
26	31192917	31332836	HAP_1	0.221739130434783	0.558988879033386	0.746407772219069	0.454227492749414
26	31192917	31332836	HAP_2	0.16695652173913	-0.322050825145872	0.819476796825059	0.694471710924056
26	31192917	31332836	HAP_3	0.140869565217391	0.676646236976452	0.951238003833095	0.477173524305245
26	31247777	31365769	HAP_1	0.140869565217391	0.676646236976452	0.951238003833095	0.477173524305245
26	31247777	31365769	HAP_2	0.168695652173913	-0.182170907448595	0.799519898115164	0.819845434684554
26	31247777	31365769	HAP_3	0.221739130434783	0.558988879033386	0.746407772219069	0.454227492749414
26	31292412	31403084	HAP_1	0.140869565217391	0.676646236976452	0.951238003833095	0.477173524305245
26	31292412	31403084	HAP_2	0.16695652173913	-0.322050825145872	0.819476796825059	0.694471710924056
26	31292412	31403084	HAP_3	0.221739130434783	0.558988879033386	0.746407772219069	0.454227492749414
26	31326127	31477155	HAP_1	0.165217391304348	-0.322050825145872	0.819476796825059	0.694471710924056
26	31326127	31477155	HAP_2	0.140869565217391	0.676646236976452	0.951238003833095	0.477173524305245
26	31326127	31477155	HAP_3	0.223478260869565	0.558988879033386	0.746407772219069	0.454227492749414
26	31356617	31603067	HAP_1	0.165217391304348	-0.322050825145872	0.819476796825059	0.694471710924056
26	31356617	31603067	HAP_2	0.140869565217391	0.676646236976452	0.951238003833095	0.477173524305245
26	31356617	31603067	HAP_3	0.223478260869565	0.558988879033386	0.746407772219069	0.454227492749414
26	31356617	31603067	HAP_4	0.10695652173913	-1.94189457643907	1.75405575342737	0.268729382157231
26	31393239	31654793	HAP_1	0.238260869565217	0.0875599006062483	0.654521558356549	0.89362684112244
26	31393239	31654793	HAP_2	0.106086956521739	-1.94189457643907	1.75405575342737	0.268729382157231
26	31393239	31654793	HAP_3	0.165217391304348	-0.322050825145872	0.819476796825059	0.694471710924056
26	31393239	31654793	HAP_4	0.140869565217391	0.676646236976452	0.951238003833095	0.477173524305245
26	31451577	31717310	HAP_1	0.24	0.0779344582658552	0.644090954953597	0.903734955750146
26	31451577	31717310	HAP_2	0.140869565217391	0.676646236976452	0.951238003833095	0.477173524305245
26	31451577	31717310	HAP_3	0.165217391304348	-0.322050825145872	0.819476796825059	0.694471710924056
26	31451577	31717310	HAP_4	0.112173913043478	1.28557759734458	2.03277284566139	0.527366013491401
26	31578147	31773651	HAP_1	0.28	0.119318073846726	0.604341594047625	0.843558669055159
26	31578147	31773651	HAP_2	0.140869565217391	0.676646236976452	0.951238003833095	0.477173524305245
26	31578147	31773651	HAP_3	0.165217391304348	-0.322050825145872	0.819476796825059	0.694471710924056
26	31578147	31773651	HAP_4	0.112173913043478	1.28557759734458	2.03277284566139	0.527366013491401
26	31646316	31802030	HAP_1	0.112173913043478	1.28557759734458	2.03277284566139	0.527366013491401
26	31646316	31802030	HAP_2	0.28	0.119318073846726	0.604341594047625	0.843558669055159
26	31646316	31802030	HAP_3	0.141739130434783	0.676646236976452	0.951238003833095	0.477173524305245
26	31646316	31802030	HAP_4	0.172173913043478	-0.268341762061862	0.804627719190194	0.738882762177564
26	31688123	31828920	HAP_1	0.140869565217391	0.676646236976452	0.951238003833095	0.477173524305245
26	31688123	31828920	HAP_2	0.122608695652174	0.350285640349277	1.33609084043127	0.793284887170689
26	31688123	31828920	HAP_3	0.17304347826087	-0.268341762061862	0.804627719190194	0.738882762177564
26	31688123	31828920	HAP_4	0.24	0.0779344582658552	0.644090954953597	0.903734955750146
26	31766728	31867404	HAP_1	0.140869565217391	0.676646236976452	0.951238003833095	0.477173524305245
26	31766728	31867404	HAP_2	0.122608695652174	0.350285640349277	1.33609084043127	0.793284887170689
26	31766728	31867404	HAP_3	0.172173913043478	-0.268341762061862	0.804627719190194	0.738882762177564
26	31766728	31867404	HAP_4	0.24	0.0779344582658552	0.644090954953597	0.903734955750146
26	31789469	31944565	HAP_1	0.122608695652174	0.350285640349277	1.33609084043127	0.793284887170689
26	31789469	31944565	HAP_2	0.165217391304348	-0.322050825145872	0.819476796825059	0.694471710924056
26	31789469	31944565	HAP_3	0.239130434782609	0.0779344582658552	0.644090954953597	0.903734955750146
26	31789469	31944565	HAP_4	0.14	0.676646236976452	0.951238003833095	0.477173524305245
26	31818488	32020953	HAP_1	0.139130434782609	0.206269354893526	0.987138860933927	0.834557695176191
26	31818488	32020953	HAP_2	0.165217391304348	-0.322050825145872	0.819476796825059	0.694471710924056
26	31818488	32020953	HAP_3	0.239130434782609	0.0779344582658552	0.644090954953597	0.903734955750146
26	31818488	32020953	HAP_4	0.122608695652174	0.350285640349277	1.33609084043127	0.793284887170689
26	31855263	32086836	HAP_1	0.122608695652174	0.350285640349277	1.33609084043127	0.793284887170689
26	31855263	32086836	HAP_2	0.139130434782609	0.206269354893526	0.987138860933927	0.834557695176191
26	31855263	32086836	HAP_3	0.145217391304348	-0.407655646958465	0.914388980544828	0.655896797140818
26	31855263	32086836	HAP_4	0.276521739130435	0.150367885570026	0.611451539445876	0.805834297221482
26	31903240	32157269	HAP_1	0.145217391304348	-0.407655646958465	0.914388980544828	0.655896797140818
26	31903240	32157269	HAP_2	0.278260869565217	0.150367885570026	0.611451539445876	0.805834297221482
26	31903240	32157269	HAP_3	0.122608695652174	0.350285640349277	1.33609084043127	0.793284887170689
26	31903240	32157269	HAP_4	0.139130434782609	0.206269354893526	0.987138860933927	0.834557695176191
26	31997671	32210509	HAP_1	0.146086956521739	-0.407655646958465	0.914388980544828	0.655896797140818
26	31997671	32210509	HAP_2	0.122608695652174	0.350285640349277	1.33609084043127	0.793284887170689
26	31997671	32210509	HAP_3	0.139130434782609	0.206269354893526	0.987138860933927	0.834557695176191
26	31997671	32210509	HAP_4	0.279130434782609	0.150367885570026	0.611451539445876	0.805834297221482
26	32066486	32277600	HAP_1	0.139130434782609	0.206269354893526	0.987138860933927	0.834557695176191
26	32066486	32277600	HAP_2	0.547826086956522	0.578599964060889	0.315635717342415	0.0673126523374362
26	32125647	32341564	HAP_1	0.222608695652174	0.0198580149502303	0.752641943881021	0.978960093251757
26	32125647	32341564	HAP_2	0.44	-0.264584958513215	0.379640387773507	0.486131177111554
26	32125647	32341564	HAP_3	0.12695652173913	0.350285640349277	1.33609084043127	0.793284887170689
26	32178829	32378061	HAP_1	0.222608695652174	0.0198580149502303	0.752641943881021	0.978960093251757
26	32178829	32378061	HAP_2	0.165217391304348	-0.399313160988407	0.839755342759261	0.634607339824608
26	32178829	32378061	HAP_3	0.274782608695652	0.123022117492475	0.641895306470606	0.848082080371276
26	32258580	32426651	HAP_1	0.222608695652174	0.0198580149502303	0.752641943881021	0.978960093251757
26	32258580	32426651	HAP_2	0.162608695652174	-0.355113757165107	0.861188388474524	0.680237831875517
26	32258580	32426651	HAP_3	0.274782608695652	0.123022117492475	0.641895306470606	0.848082080371276
26	32318298	32468207	HAP_1	0.223478260869565	0.0198580149502303	0.752641943881021	0.978960093251757
26	32318298	32468207	HAP_2	0.142608695652174	-0.355013349908301	0.941919833359505	0.706387218773926
26	32318298	32468207	HAP_3	0.274782608695652	0.123022117492475	0.641895306470606	0.848082080371276
26	32364734	32500777	HAP_1	0.223478260869565	0.0198580149502303	0.752641943881021	0.978960093251757
26	32364734	32500777	HAP_2	0.142608695652174	-0.355013349908301	0.941919833359505	0.706387218773926
26	32364734	32500777	HAP_3	0.270434782608696	0.0750116685689969	0.652425814005791	0.90850720518308
26	32411675	32541055	HAP_1	0.270434782608696	0.0750116685689969	0.652425814005791	0.90850720518308
26	32411675	32541055	HAP_2	0.223478260869565	0.0198580149502303	0.752641943881021	0.978960093251757
26	32411675	32541055	HAP_3	0.142608695652174	-0.355013349908301	0.941919833359505	0.706387218773926
26	32446005	32573640	HAP_1	0.270434782608696	0.0750116685689969	0.652425814005791	0.90850720518308
26	32446005	32573640	HAP_2	0.223478260869565	0.0198580149502303	0.752641943881021	0.978960093251757
26	32446005	32573640	HAP_3	0.142608695652174	-0.355013349908301	0.941919833359505	0.706387218773926
26	32492738	32604843	HAP_1	0.229565217391304	-0.0389210941202024	0.711740730651936	0.956409354706304
26	32492738	32604843	HAP_2	0.212173913043478	1.72970932880187	0.864176961245302	0.0458113913975595
26	32492738	32604843	HAP_3	0.27304347826087	0.0526033665929131	0.643531470939009	0.934881207521679
26	32492738	32604843	HAP_4	0.162608695652174	-0.138745097613969	0.838578822445814	0.868647205429261
26	32535049	32624993	HAP_1	0.225217391304348	-0.805914067665605	0.804150776683559	0.316681818726038
26	32535049	32624993	HAP_2	0.162608695652174	-0.138745097613969	0.838578822445814	0.868647205429261
26	32535049	32624993	HAP_3	0.152173913043478	0.0806744064513133	0.955987247263208	0.932777538068373
26	32535049	32624993	HAP_4	0.21304347826087	1.72970932880187	0.864176961245302	0.0458113913975595
26	32561566	32659336	HAP_1	0.147826086956522	0.0806744064513133	0.955987247263208	0.932777538068373
26	32561566	32659336	HAP_2	0.171304347826087	1.48448970304583	1.05823230926776	0.161228269880369
26	32561566	32659336	HAP_3	0.225217391304348	-0.805914067665605	0.804150776683559	0.316681818726038
26	32561566	32659336	HAP_4	0.142608695652174	-0.355013349908301	0.941919833359505	0.706387218773926
26	32585142	32717747	HAP_1	0.14695652173913	0.206269354893526	0.987138860933927	0.834557695176191
26	32585142	32717747	HAP_2	0.165217391304348	0.204964672580227	1.11306778665295	0.853966970752544
26	32585142	32717747	HAP_3	0.224347826086957	-0.805914067665605	0.804150776683559	0.316681818726038
26	32585142	32717747	HAP_4	0.142608695652174	-0.355013349908301	0.941919833359505	0.706387218773926
26	32620443	32778913	HAP_1	0.145217391304348	0.498325056313895	1.02349064391979	0.626527712210782
26	32620443	32778913	HAP_2	0.222608695652174	-0.805914067665605	0.804150776683559	0.316681818726038
26	32620443	32778913	HAP_3	0.141739130434783	-0.355013349908301	0.941919833359505	0.706387218773926
26	32645140	32831587	HAP_1	0.145217391304348	0.498325056313895	1.02349064391979	0.626527712210782
26	32645140	32831587	HAP_2	0.232173913043478	0.0512436176806271	0.68086325557266	0.940032468222933
26	32645140	32831587	HAP_3	0.141739130434783	-0.355013349908301	0.941919833359505	0.706387218773926
26	32690013	32883493	HAP_1	0.145217391304348	0.498325056313895	1.02349064391979	0.626527712210782
26	32690013	32883493	HAP_2	0.232173913043478	0.0512436176806271	0.68086325557266	0.940032468222933
26	32690013	32883493	HAP_3	0.141739130434783	-0.355013349908301	0.941919833359505	0.706387218773926
26	32756815	32953393	HAP_1	0.255652173913043	-0.38366146734355	0.612229856781289	0.531134981022668
26	32756815	32953393	HAP_2	0.234782608695652	0.0512436176806271	0.68086325557266	0.940032468222933
26	32756815	32953393	HAP_3	0.145217391304348	0.498325056313895	1.02349064391979	0.626527712210782
26	32823396	32992283	HAP_1	0.234782608695652	0.0512436176806271	0.68086325557266	0.940032468222933
26	32823396	32992283	HAP_2	0.146086956521739	0.133600101148618	0.985321305114986	0.892193652631514
26	32823396	32992283	HAP_3	0.177391304347826	0.169068099580294	0.809702038162714	0.834677796803307
26	32874777	33038183	HAP_1	0.146086956521739	0.133600101148618	0.985321305114986	0.892193652631514
26	32874777	33038183	HAP_2	0.144347826086957	-0.355013349908301	0.941919833359505	0.706387218773926
26	32874777	33038183	HAP_3	0.235652173913043	0.0512436176806271	0.68086325557266	0.940032468222933
26	32935552	33089722	HAP_1	0.140869565217391	-0.725829978484803	1.42814267967476	0.611489013233562
26	32935552	33089722	HAP_2	0.241739130434783	0.0512436176806271	0.68086325557266	0.940032468222933
26	32935552	33089722	HAP_3	0.184347826086957	-0.0685096439254787	0.73646631588651	0.925916997830711
26	32935552	33089722	HAP_4	0.145217391304348	-0.355013349908301	0.941919833359505	0.706387218773926
26	32974650	33181087	HAP_1	0.145217391304348	0.133600101148618	0.985321305114986	0.892193652631514
26	32974650	33181087	HAP_2	0.239130434782609	0.0512436176806271	0.68086325557266	0.940032468222933
26	32974650	33181087	HAP_3	0.142608695652174	-0.355013349908301	0.941919833359505	0.706387218773926
26	33020546	33206803	HAP_1	0.145217391304348	0.133600101148618	0.985321305114986	0.892193652631514
26	33020546	33206803	HAP_2	0.240869565217391	0.0613971095330325	0.669389890123979	0.926952396179334
26	33020546	33206803	HAP_3	0.157391304347826	-0.430835933579844	0.861585320799987	0.617235447393651
26	33072410	33260057	HAP_1	0.239130434782609	0.0613971095330325	0.669389890123979	0.926952396179334
26	33072410	33260057	HAP_2	0.155652173913043	-0.430835933579844	0.861585320799987	0.617235447393651
26	33072410	33260057	HAP_3	0.145217391304348	0.133600101148618	0.985321305114986	0.892193652631514
26	33158842	33312692	HAP_1	0.0973913043478261	4.46281498768734	1.74301801099149	0.0107155380827044
26	33158842	33312692	HAP_2	0.146086956521739	0.133600101148618	0.985321305114986	0.892193652631514
26	33158842	33312692	HAP_3	0.24	0.154666680702995	0.657809053765249	0.814198154930211
26	33158842	33312692	HAP_4	0.232173913043478	-0.211382683922311	0.602593093716546	0.725878529905841
26	33196568	33374404	HAP_1	0.238260869565217	0.154666680702995	0.657809053765249	0.814198154930211
26	33196568	33374404	HAP_2	0.155652173913043	-0.430835933579844	0.861585320799987	0.617235447393651
26	33196568	33374404	HAP_3	0.0747826086956522	0.973635734565631	2.0166738457149	0.629430824402761
26	33196568	33374404	HAP_4	0.145217391304348	0.133600101148618	0.985321305114986	0.892193652631514
26	33242587	33410854	HAP_1	0.236521739130435	0.154666680702995	0.657809053765249	0.814198154930211
26	33242587	33410854	HAP_2	0.139130434782609	-0.0303947768719331	1.02026471406679	0.976244257317181
26	33242587	33410854	HAP_3	0.145217391304348	0.133600101148618	0.985321305114986	0.892193652631514
26	33284252	33457335	HAP_1	0.118260869565217	0.849335280355824	1.24819171700112	0.496498158046242
26	33284252	33457335	HAP_2	0.21304347826087	0.556405495215175	0.768696641588747	0.469471443830637
26	33284252	33457335	HAP_3	0.0965217391304348	-0.770020429969064	1.32105496858718	0.5602058922055
26	33362571	33518975	HAP_1	0.0965217391304348	-0.770020429969064	1.32105496858718	0.5602058922055
26	33362571	33518975	HAP_2	0.117391304347826	0.849335280355824	1.24819171700112	0.496498158046242
26	33362571	33518975	HAP_3	0.21304347826087	0.556405495215175	0.768696641588747	0.469471443830637
26	33400485	33537350	HAP_1	0.0982608695652174	-0.770020429969064	1.32105496858718	0.5602058922055
26	33400485	33537350	HAP_2	0.223478260869565	-0.0652522251041212	0.708392148167702	0.926640972900008
26	33400485	33537350	HAP_3	0.119130434782609	0.581125491384637	1.75556925757341	0.740754070622186
26	33400485	33537350	HAP_4	0.12	0.849335280355824	1.24819171700112	0.496498158046242
26	33443105	33586966	HAP_1	0.161739130434783	-1.12068545887182	0.900682904517316	0.213921848302779
26	33443105	33586966	HAP_2	0.0965217391304348	-1.18151049084427	1.42763994636469	0.40825006006037
26	33443105	33586966	HAP_3	0.151304347826087	0.637736236016849	1.24127246523709	0.607610412968709
26	33443105	33586966	HAP_4	0.238260869565217	-0.0588968342937455	0.685733392196771	0.931585385788658
26	33496012	33602323	HAP_1	0.161739130434783	-1.36475919745314	0.926580682369009	0.141338254552505
26	33496012	33602323	HAP_2	0.238260869565217	-0.0588968342937455	0.685733392196771	0.931585385788658
26	33496012	33602323	HAP_3	0.0965217391304348	-0.29312920585315	1.79509256979237	0.870345063828713
26	33496012	33602323	HAP_4	0.0965217391304348	-1.18151049084427	1.42763994636469	0.40825006006037
26	33496012	33602323	HAP_5	0.151304347826087	0.637736236016849	1.24127246523709	0.607610412968709
26	33532743	33639058	HAP_1	0.0408695652173913	-1.96368764138824	1.7462129914523	0.261263765219509
26	33532743	33639058	HAP_2	0.0956521739130435	-1.18151049084427	1.42763994636469	0.40825006006037
26	33532743	33639058	HAP_3	0.151304347826087	0.637736236016849	1.24127246523709	0.607610412968709
26	33532743	33639058	HAP_4	0.0860869565217391	-0.29312920585315	1.79509256979237	0.870345063828713
26	33532743	33639058	HAP_5	0.238260869565217	0.0130491974071796	0.698434834321399	0.985100233291259
26	33572204	33678987	HAP_1	0.237391304347826	-0.0169546357330115	0.728002425961777	0.981427807384839
26	33572204	33678987	HAP_2	0.0747826086956522	-0.821581679929764	2.01230307123977	0.683224145000969
26	33572204	33678987	HAP_3	0.0721739130434783	0.00576836107354349	2.06888221148593	0.997776367677116
26	33572204	33678987	HAP_4	0.186086956521739	-0.053851367787868	1.11577275982193	0.961523197520241
26	33596756	33717360	HAP_1	0.237391304347826	-0.0169546357330115	0.728002425961777	0.981427807384839
26	33596756	33717360	HAP_2	0.0747826086956522	-0.821581679929764	2.01230307123977	0.683224145000969
26	33596756	33717360	HAP_3	0.186086956521739	-0.053851367787868	1.11577275982193	0.961523197520241
26	33596756	33717360	HAP_4	0.0765217391304348	0.288466842232224	1.58820688381164	0.855938184314324
26	33625445	33763347	HAP_1	0.237391304347826	-0.0169546357330115	0.728002425961777	0.981427807384839
26	33625445	33763347	HAP_2	0.18695652173913	-0.418034166378383	1.06350858993364	0.69441625045546
26	33625445	33763347	HAP_3	0.0739130434782609	0.288466842232224	1.58820688381164	0.855938184314324
26	33625445	33763347	HAP_4	0.0747826086956522	-0.821581679929764	2.01230307123977	0.683224145000969
26	33670431	33790065	HAP_1	0.0747826086956522	-0.821581679929764	2.01230307123977	0.683224145000969
26	33670431	33790065	HAP_2	0.18695652173913	-0.418034166378383	1.06350858993364	0.69441625045546
26	33670431	33790065	HAP_3	0.233913043478261	0.0746857761717682	0.741707201706575	0.919828952700018
26	33670431	33790065	HAP_4	0.0765217391304348	0.288466842232224	1.58820688381164	0.855938184314324
26	33711823	33813453	HAP_1	0.232173913043478	0.114512158779703	0.756404562437569	0.879722328176354
26	33711823	33813453	HAP_2	0.0747826086956522	-0.821581679929764	2.01230307123977	0.683224145000969
26	33711823	33813453	HAP_3	0.18695652173913	-0.418034166378383	1.06350858993364	0.69441625045546
26	33711823	33813453	HAP_4	0.0765217391304348	0.288466842232224	1.58820688381164	0.855938184314324
26	33746041	33846513	HAP_1	0.186086956521739	-0.418034166378383	1.06350858993364	0.69441625045546
26	33746041	33846513	HAP_2	0.0765217391304348	0.288466842232224	1.58820688381164	0.855938184314324
26	33746041	33846513	HAP_3	0.0747826086956522	-0.821581679929764	2.01230307123977	0.683224145000969
26	33746041	33846513	HAP_4	0.234782608695652	0.173019842674354	0.729069437667171	0.812498134324788
26	33784010	33879859	HAP_1	0.187826086956522	-0.418034166378383	1.06350858993364	0.69441625045546
26	33784010	33879859	HAP_2	0.174782608695652	0.741771412844731	0.895242746376006	0.407699426926213
26	33784010	33879859	HAP_3	0.151304347826087	0.463485983524908	0.850677552783441	0.586077413294567
26	33784010	33879859	HAP_4	0.24	0.133523227610552	0.700037698034516	0.848800376406416
26	33805799	33930484	HAP_1	0.148695652173913	0.463485983524908	0.850677552783441	0.586077413294567
26	33805799	33930484	HAP_2	0.236521739130435	0.140439330258947	0.713279689153642	0.84398294517006
26	33805799	33930484	HAP_3	0.190434782608696	-0.418034166378383	1.06350858993364	0.69441625045546
26	33805799	33930484	HAP_4	0.0739130434782609	-0.821581679929764	2.01230307123977	0.683224145000969
26	33838485	33966813	HAP_1	0.150434782608696	0.463485983524908	0.850677552783441	0.586077413294567
26	33838485	33966813	HAP_2	0.200869565217391	-0.418034166378383	1.06350858993364	0.69441625045546
26	33838485	33966813	HAP_3	0.231304347826087	0.202700820472747	0.728074685055289	0.780802632139825
26	33838485	33966813	HAP_4	0.118260869565217	0.734324314745227	1.34137166319605	0.584291859753991
26	33838485	33966813	HAP_5	0.113913043478261	-0.427057702567189	1.75551659937729	0.807888017746369
26	33838485	33966813	HAP_6	0.0739130434782609	-0.821581679929764	2.01230307123977	0.683224145000969
26	33862581	34001038	HAP_1	0.196521739130435	-0.418034166378383	1.06350858993364	0.69441625045546
26	33862581	34001038	HAP_2	0.230434782608696	0.182147522657924	0.7439822021003	0.806679136109449
26	33862581	34001038	HAP_3	0.150434782608696	0.463485983524908	0.850677552783441	0.586077413294567
26	33862581	34001038	HAP_4	0.0739130434782609	-0.821581679929764	2.01230307123977	0.683224145000969
26	33911549	34028481	HAP_1	0.150434782608696	0.463485983524908	0.850677552783441	0.586077413294567
26	33911549	34028481	HAP_2	0.0747826086956522	-0.821581679929764	2.01230307123977	0.683224145000969
26	33911549	34028481	HAP_3	0.197391304347826	-0.418034166378383	1.06350858993364	0.69441625045546
26	33911549	34028481	HAP_4	0.230434782608696	0.182147522657924	0.7439822021003	0.806679136109449
26	33948521	34053458	HAP_1	0.0747826086956522	-0.821581679929764	2.01230307123977	0.683224145000969
26	33948521	34053458	HAP_2	0.150434782608696	0.463485983524908	0.850677552783441	0.586077413294567
26	33948521	34053458	HAP_3	0.197391304347826	-0.418034166378383	1.06350858993364	0.69441625045546
26	33948521	34053458	HAP_4	0.230434782608696	0.182147522657924	0.7439822021003	0.806679136109449
26	33989419	34082574	HAP_1	0.101739130434783	-0.169565062744499	1.25178925832724	0.892298149513742
26	33989419	34082574	HAP_2	0.150434782608696	0.463485983524908	0.850677552783441	0.586077413294567
26	33989419	34082574	HAP_3	0.251304347826087	-0.111537246076309	0.679602452132763	0.869694651863242
26	33989419	34082574	HAP_4	0.262608695652174	-0.807186146944613	0.63733181600957	0.205855759895455
26	34016261	34109664	HAP_1	0.138260869565217	0.199019592238545	1.26236588714269	0.874784477948111
26	34016261	34109664	HAP_2	0.251304347826087	-0.111537246076309	0.679602452132763	0.869694651863242
26	34016261	34109664	HAP_3	0.150434782608696	0.463485983524908	0.850677552783441	0.586077413294567
26	34016261	34109664	HAP_4	0.123478260869565	-0.264348649839058	0.986707370897267	0.788866990027415
26	34016261	34109664	HAP_5	0.262608695652174	-0.807186146944613	0.63733181600957	0.205855759895455
26	34047269	34145214	HAP_1	0.262608695652174	-0.807186146944613	0.63733181600957	0.205855759895455
26	34047269	34145214	HAP_2	0.138260869565217	0.199019592238545	1.26236588714269	0.874784477948111
26	34047269	34145214	HAP_3	0.251304347826087	-0.152709637991371	0.682963020849336	0.82315083553953
26	34047269	34145214	HAP_4	0.150434782608696	0.463485983524908	0.850677552783441	0.586077413294567
26	34047269	34145214	HAP_5	0.101739130434783	-0.169565062744499	1.25178925832724	0.892298149513742
26	34070493	34163847	HAP_1	0.250434782608696	-0.0974721314181598	0.691262930727083	0.887915830620603
26	34070493	34163847	HAP_2	0.197391304347826	-0.418034166378383	1.06350858993364	0.69441625045546
26	34070493	34163847	HAP_3	0.224347826086957	-0.237585215739517	0.708234467022725	0.737402361457404
26	34070493	34163847	HAP_4	0.136521739130435	0.207856461009122	1.33949402973855	0.876738792225383
26	34070493	34163847	HAP_5	0.101739130434783	-0.169565062744499	1.25178925832724	0.892298149513742
26	34103208	34224529	HAP_1	0.136521739130435	0.207856461009122	1.33949402973855	0.876738792225383
26	34103208	34224529	HAP_2	0.248695652173913	-0.0974721314181598	0.691262930727083	0.887915830620603
26	34103208	34224529	HAP_3	0.197391304347826	-0.418034166378383	1.06350858993364	0.69441625045546
26	34103208	34224529	HAP_4	0.148695652173913	0.463485983524908	0.850677552783441	0.586077413294567
26	34128960	34280374	HAP_1	0.196521739130435	-0.418034166378383	1.06350858993364	0.69441625045546
26	34128960	34280374	HAP_2	0.248695652173913	-0.111537246076309	0.679602452132763	0.869694651863242
26	34128960	34280374	HAP_3	0.159130434782609	0.587485012129301	0.810080931150726	0.46862035017891
26	34128960	34280374	HAP_4	0.136521739130435	0.207856461009122	1.33949402973855	0.876738792225383
26	34160992	34314015	HAP_1	0.136521739130435	0.207856461009122	1.33949402973855	0.876738792225383
26	34160992	34314015	HAP_2	0.196521739130435	-0.418034166378383	1.06350858993364	0.69441625045546
26	34160992	34314015	HAP_3	0.232173913043478	0.182147522657924	0.7439822021003	0.806679136109449
26	34160992	34314015	HAP_4	0.159130434782609	0.587485012129301	0.810080931150726	0.46862035017891
26	34208388	34389395	HAP_1	0.135652173913043	0.207856461009122	1.33949402973855	0.876738792225383
26	34208388	34389395	HAP_2	0.158260869565217	0.587485012129301	0.810080931150726	0.46862035017891
26	34208388	34389395	HAP_3	0.19304347826087	-0.733077974912842	1.11436466688967	0.510907811953581
26	34208388	34389395	HAP_4	0.232173913043478	0.182147522657924	0.7439822021003	0.806679136109449
26	34208388	34389395	HAP_5	0.0660869565217391	1.12676083215053	2.0731648273385	0.587002515897978
26	34264139	34437205	HAP_1	0.0791304347826087	-0.196493634772237	1.3902847746202	0.887657233101283
26	34264139	34437205	HAP_2	0.0678260869565217	0.750411463142475	2.03235938301896	0.712094117410693
26	34264139	34437205	HAP_3	0.232173913043478	0.182147522657924	0.7439822021003	0.806679136109449
26	34264139	34437205	HAP_4	0.136521739130435	0.207856461009122	1.33949402973855	0.876738792225383
26	34264139	34437205	HAP_5	0.0756521739130435	-0.821581679929764	2.01230307123977	0.683224145000969
26	34264139	34437205	HAP_6	0.186086956521739	-0.733077974912842	1.11436466688967	0.510907811953581
26	34305566	34496381	HAP_1	0.186086956521739	-0.733077974912842	1.11436466688967	0.510907811953581
26	34305566	34496381	HAP_2	0.0747826086956522	-0.821581679929764	2.01230307123977	0.683224145000969
26	34305566	34496381	HAP_3	0.0791304347826087	-0.196493634772237	1.3902847746202	0.887657233101283
26	34305566	34496381	HAP_4	0.0678260869565217	0.750411463142475	2.03235938301896	0.712094117410693
26	34305566	34496381	HAP_5	0.232173913043478	0.182147522657924	0.7439822021003	0.806679136109449
26	34368839	34562226	HAP_1	0.187826086956522	-0.976296722746815	1.0616700160197	0.358183747912004
26	34368839	34562226	HAP_2	0.0747826086956522	-0.821581679929764	2.01230307123977	0.683224145000969
26	34368839	34562226	HAP_3	0.08	-0.196493634772237	1.3902847746202	0.887657233101283
26	34368839	34562226	HAP_4	0.0669565217391304	0.750411463142475	2.03235938301896	0.712094117410693
26	34368839	34562226	HAP_5	0.23304347826087	0.367044668947126	0.733343854753225	0.61691317046007
26	34422830	34643376	HAP_1	0.239130434782609	0.0732276784948318	0.672353006875731	0.913310729664788
26	34422830	34643376	HAP_2	0.16	0.463485983524908	0.850677552783441	0.586077413294567
26	34422830	34643376	HAP_3	0.192173913043478	-0.963986365104063	1.01827937756428	0.344207895875652
26	34422830	34643376	HAP_4	0.0704347826086957	-0.821581679929764	2.01230307123977	0.683224145000969
26	34471858	34685220	HAP_1	0.158260869565217	0.463485983524908	0.850677552783441	0.586077413294567
26	34471858	34685220	HAP_2	0.239130434782609	0.0732276784948318	0.672353006875731	0.913310729664788
26	34471858	34685220	HAP_3	0.191304347826087	-0.963986365104063	1.01827937756428	0.344207895875652
26	34471858	34685220	HAP_4	0.0704347826086957	-0.821581679929764	2.01230307123977	0.683224145000969
26	34538002	34736287	HAP_1	0.141739130434783	0.747925476081828	0.960320753548712	0.436408362140256
26	34538002	34736287	HAP_2	0.10695652173913	2.00221213990893	2.02665885025584	0.323608432547737
26	34538002	34736287	HAP_3	0.239130434782609	0.0732276784948318	0.672353006875731	0.913310729664788
26	34538002	34736287	HAP_4	0.191304347826087	-0.963986365104063	1.01827937756428	0.344207895875652
26	34538002	34736287	HAP_5	0.0843478260869565	0.187316159143271	1.43610751240279	0.896270340728755
26	34613449	34774114	HAP_1	0.107826086956522	2.00221213990893	2.02665885025584	0.323608432547737
26	34613449	34774114	HAP_2	0.141739130434783	0.747925476081828	0.960320753548712	0.436408362140256
26	34613449	34774114	HAP_3	0.0704347826086957	-0.821581679929764	2.01230307123977	0.683224145000969
26	34613449	34774114	HAP_4	0.192173913043478	-1.05198994577751	0.978240101143465	0.282661461999398
26	34613449	34774114	HAP_5	0.237391304347826	0.17484987211306	0.684188247797592	0.798385552123598
26	34663766	34814710	HAP_1	0.10695652173913	2.00221213990893	2.02665885025584	0.323608432547737
26	34663766	34814710	HAP_2	0.141739130434783	0.747925476081828	0.960320753548712	0.436408362140256
26	34663766	34814710	HAP_3	0.237391304347826	0.17484987211306	0.684188247797592	0.798385552123598
26	34663766	34814710	HAP_4	0.19304347826087	-1.05198994577751	0.978240101143465	0.282661461999398
26	34709150	34866022	HAP_1	0.19304347826087	-0.981129694338835	0.943609823316348	0.298897569830593
26	34709150	34866022	HAP_2	0.10695652173913	2.00221213990893	2.02665885025584	0.323608432547737
26	34709150	34866022	HAP_3	0.141739130434783	0.747925476081828	0.960320753548712	0.436408362140256
26	34709150	34866022	HAP_4	0.237391304347826	0.17484987211306	0.684188247797592	0.798385552123598
26	34754214	34936803	HAP_1	0.141739130434783	0.747925476081828	0.960320753548712	0.436408362140256
26	34754214	34936803	HAP_2	0.237391304347826	0.17484987211306	0.684188247797592	0.798385552123598
26	34754214	34936803	HAP_3	0.108695652173913	2.00221213990893	2.02665885025584	0.323608432547737
26	34754214	34936803	HAP_4	0.297391304347826	-0.793003108937637	0.545420457632031	0.14652394676122
26	34798545	34957737	HAP_1	0.313913043478261	-0.911762242706541	0.514470914818371	0.076897632110477
26	34798545	34957737	HAP_2	0.109565217391304	2.00221213990893	2.02665885025584	0.323608432547737
26	34798545	34957737	HAP_3	0.236521739130435	0.171043798458416	0.695870260691363	0.80592803222442
26	34798545	34957737	HAP_4	0.141739130434783	0.747925476081828	0.960320753548712	0.436408362140256
26	34851089	35001461	HAP_1	0.199130434782609	-0.0661925911184611	0.802284410463006	0.934274403862678
26	34851089	35001461	HAP_2	0.213913043478261	-0.587320466490379	0.833607105381063	0.481380250735015
26	34851089	35001461	HAP_3	0.142608695652174	-0.714042250961705	1.25025207237161	0.568147535427019
26	34851089	35001461	HAP_4	0.141739130434783	0.747925476081828	0.960320753548712	0.436408362140256
26	34916614	35017936	HAP_1	0.141739130434783	0.747925476081828	0.960320753548712	0.436408362140256
26	34916614	35017936	HAP_2	0.199130434782609	-0.0661925911184611	0.802284410463006	0.934274403862678
26	34916614	35017936	HAP_3	0.213913043478261	-0.587320466490379	0.833607105381063	0.481380250735015
26	34916614	35017936	HAP_4	0.142608695652174	-0.714042250961705	1.25025207237161	0.568147535427019
26	34952117	35046158	HAP_1	0.248695652173913	1.58524811892728	0.671983288031488	0.0186625296053448
26	34952117	35046158	HAP_2	0.137391304347826	-0.714042250961705	1.25025207237161	0.568147535427019
26	34952117	35046158	HAP_3	0.142608695652174	0.742586665336123	0.928773829024526	0.424318378043071
26	34952117	35046158	HAP_4	0.199130434782609	-0.0625749412539722	0.782884807941632	0.936322440585803
26	34991750	35097308	HAP_1	0.199130434782609	-0.0625749412539722	0.782884807941632	0.936322440585803
26	34991750	35097308	HAP_2	0.23304347826087	1.73001309436208	0.708959951278529	0.0149865332912399
26	34991750	35097308	HAP_3	0.219130434782609	0.10962553759134	0.770138527957234	0.886858345665486
26	34991750	35097308	HAP_4	0.252173913043478	-0.257206832408167	0.661767101889378	0.69766992243231
26	35013839	35145543	HAP_1	0.228695652173913	1.73001309436208	0.708959951278529	0.0149865332912399
26	35013839	35145543	HAP_2	0.176521739130435	-0.249368597947719	1.01949431613721	0.806855222977593
26	35013839	35145543	HAP_3	0.246086956521739	-0.257206832408167	0.661767101889378	0.69766992243231
26	35013839	35145543	HAP_4	0.198260869565217	-0.0625749412539722	0.782884807941632	0.936322440585803
26	35036666	35166068	HAP_1	0.246086956521739	-0.257206832408167	0.661767101889378	0.69766992243231
26	35036666	35166068	HAP_2	0.228695652173913	1.73001309436208	0.708959951278529	0.0149865332912399
26	35036666	35166068	HAP_3	0.176521739130435	-0.249368597947719	1.01949431613721	0.806855222977593
26	35036666	35166068	HAP_4	0.198260869565217	-0.0625749412539722	0.782884807941632	0.936322440585803
26	35075843	35225543	HAP_1	0.176521739130435	-0.249368597947719	1.01949431613721	0.806855222977593
26	35075843	35225543	HAP_2	0.199130434782609	-0.0625749412539722	0.782884807941632	0.936322440585803
26	35075843	35225543	HAP_3	0.0373913043478261	1.3053185408645	2.00643457166013	0.515592416164674
26	35075843	35225543	HAP_4	0.185217391304348	-1.1769244653973	1.01495940705346	0.246713127816165
26	35075843	35225543	HAP_5	0.106086956521739	0.995650400630045	1.21466071995962	0.412737919256924
26	35075843	35225543	HAP_6	0.139130434782609	-0.774759343312443	1.33280623060233	0.561271803341793
26	35137514	35268618	HAP_1	0.202608695652174	-0.0480094036250707	0.766082333129951	0.950052583305275
26	35137514	35268618	HAP_2	0.17304347826087	-0.458810103241749	1.06438797196683	0.666593427265912
26	35137514	35268618	HAP_3	0.106086956521739	0.995650400630045	1.21466071995962	0.412737919256924
26	35137514	35268618	HAP_4	0.0382608695652174	1.3053185408645	2.00643457166013	0.515592416164674
26	35137514	35268618	HAP_5	0.139130434782609	-0.774759343312443	1.33280623060233	0.561271803341793
26	35137514	35268618	HAP_6	0.19304347826087	-1.399280828944	0.975317675857546	0.151931001364612
26	35160982	35305478	HAP_1	0.202608695652174	-0.0480094036250707	0.766082333129951	0.950052583305275
26	35160982	35305478	HAP_2	0.17304347826087	-0.458810103241749	1.06438797196683	0.666593427265912
26	35160982	35305478	HAP_3	0.106086956521739	0.995650400630045	1.21466071995962	0.412737919256924
26	35160982	35305478	HAP_4	0.0382608695652174	1.3053185408645	2.00643457166013	0.515592416164674
26	35160982	35305478	HAP_5	0.139130434782609	-0.774759343312443	1.33280623060233	0.561271803341793
26	35160982	35305478	HAP_6	0.186086956521739	-1.1769244653973	1.01495940705346	0.246713127816165
26	35201086	35334966	HAP_1	0.143478260869565	1.10546038498764	0.903150119432372	0.221463171305518
26	35201086	35334966	HAP_2	0.139130434782609	-0.774759343312443	1.33280623060233	0.561271803341793
26	35201086	35334966	HAP_3	0.184347826086957	-1.1769244653973	1.01495940705346	0.246713127816165
26	35201086	35334966	HAP_4	0.17304347826087	-0.458810103241749	1.06438797196683	0.666593427265912
26	35201086	35334966	HAP_5	0.202608695652174	-0.172230110784149	0.748302560028892	0.818050369724182
26	35201086	35334966	HAP_6	0.0591304347826087	-2.54755964517407	2.01973276529873	0.207711479092051
26	35251831	35413500	HAP_1	0.139130434782609	-0.774759343312443	1.33280623060233	0.561271803341793
26	35251831	35413500	HAP_2	0.159130434782609	0.956254779035724	0.84783905592777	0.259854832672259
26	35251831	35413500	HAP_3	0.183478260869565	-1.1769244653973	1.01495940705346	0.246713127816165
26	35251831	35413500	HAP_4	0.182608695652174	-0.369497469656839	0.976845490437857	0.705383411633168
26	35251831	35413500	HAP_5	0.203478260869565	-0.172230110784149	0.748302560028892	0.818050369724182
26	35293828	35450357	HAP_1	0.183478260869565	-1.1769244653973	1.01495940705346	0.246713127816165
26	35293828	35450357	HAP_2	0.179130434782609	-0.249368597947719	1.01949431613721	0.806855222977593
26	35293828	35450357	HAP_3	0.14	-0.774759343312443	1.33280623060233	0.561271803341793
26	35293828	35450357	HAP_4	0.146086956521739	1.08349525499256	0.874613900580876	0.215926749696618
26	35293828	35450357	HAP_5	0.203478260869565	-0.172230110784149	0.748302560028892	0.818050369724182
26	35322680	35483014	HAP_1	0.185217391304348	-1.1769244653973	1.01495940705346	0.246713127816165
26	35322680	35483014	HAP_2	0.140869565217391	-0.774759343312443	1.33280623060233	0.561271803341793
26	35322680	35483014	HAP_3	0.203478260869565	-0.172230110784149	0.748302560028892	0.818050369724182
26	35322680	35483014	HAP_4	0.179130434782609	-0.249368597947719	1.01949431613721	0.806855222977593
26	35322680	35483014	HAP_5	0.146086956521739	1.08349525499256	0.874613900580876	0.215926749696618
26	35392098	35528493	HAP_1	0.140869565217391	-0.774759343312443	1.33280623060233	0.561271803341793
26	35392098	35528493	HAP_2	0.354782608695652	1.18889183313371	0.488913601497684	0.015339475331801
26	35392098	35528493	HAP_3	0.203478260869565	-0.172230110784149	0.748302560028892	0.818050369724182
26	35392098	35528493	HAP_4	0.2	-0.450698264520379	0.842083637041675	0.59271087711197
26	35445214	35596870	HAP_1	0.494782608695652	0.723809893848877	0.37533102563269	0.0543016227453292
26	35445214	35596870	HAP_2	0.2	-0.63911165903958	0.820500416742622	0.436349325560818
26	35445214	35596870	HAP_3	0.178260869565217	-0.249368597947719	1.01949431613721	0.806855222977593
26	35466610	35680561	HAP_1	0.199130434782609	-0.63911165903958	0.820500416742622	0.436349325560818
26	35466610	35680561	HAP_2	0.176521739130435	-0.249368597947719	1.01949431613721	0.806855222977593
26	35466610	35680561	HAP_3	0.221739130434783	1.564092644028	0.743319009920229	0.0358044877581211
26	35466610	35680561	HAP_4	0.140869565217391	-0.774759343312443	1.33280623060233	0.561271803341793
26	35466610	35680561	HAP_5	0.103478260869565	0.995650400630045	1.21466071995962	0.412737919256924
26	35504078	35729937	HAP_1	0.197391304347826	-0.63911165903958	0.820500416742622	0.436349325560818
26	35504078	35729937	HAP_2	0.176521739130435	-0.249368597947719	1.01949431613721	0.806855222977593
26	35504078	35729937	HAP_3	0.0382608695652174	1.3053185408645	2.00643457166013	0.515592416164674
26	35504078	35729937	HAP_4	0.183478260869565	-0.973844828227246	0.977486376361749	0.319545507210825
26	35504078	35729937	HAP_5	0.14	-0.774759343312443	1.33280623060233	0.561271803341793
26	35504078	35729937	HAP_6	0.0860869565217391	1.97455738404536	1.47256592136919	0.180496001336217
26	35578095	35795100	HAP_1	0.178260869565217	-0.249368597947719	1.01949431613721	0.806855222977593
26	35578095	35795100	HAP_2	0.197391304347826	-0.63911165903958	0.820500416742622	0.436349325560818
26	35578095	35795100	HAP_3	0.0382608695652174	1.3053185408645	2.00643457166013	0.515592416164674
26	35578095	35795100	HAP_4	0.183478260869565	-0.973844828227246	0.977486376361749	0.319545507210825
26	35578095	35795100	HAP_5	0.140869565217391	-0.774759343312443	1.33280623060233	0.561271803341793
26	35578095	35795100	HAP_6	0.0860869565217391	1.97455738404536	1.47256592136919	0.180496001336217
26	35659872	35847083	HAP_1	0.0382608695652174	1.3053185408645	2.00643457166013	0.515592416164674
26	35659872	35847083	HAP_2	0.183478260869565	0.224912858736842	0.919466648321863	0.806845915794325
26	35659872	35847083	HAP_3	0.193913043478261	-0.63911165903958	0.820500416742622	0.436349325560818
26	35659872	35847083	HAP_4	0.193913043478261	-0.808396850392963	0.815630685258003	0.322048150158657
26	35659872	35847083	HAP_5	0.140869565217391	-0.774759343312443	1.33280623060233	0.561271803341793
26	35659872	35847083	HAP_6	0.0860869565217391	1.97455738404536	1.47256592136919	0.180496001336217
26	35716396	35927516	HAP_1	0.137391304347826	-0.774759343312443	1.33280623060233	0.561271803341793
26	35716396	35927516	HAP_2	0.179130434782609	0.224912858736842	0.919466648321863	0.806845915794325
26	35716396	35927516	HAP_3	0.0382608695652174	1.3053185408645	2.00643457166013	0.515592416164674
26	35716396	35927516	HAP_4	0.192173913043478	-0.562106428999768	0.84074706801333	0.504038130969172
26	35716396	35927516	HAP_5	0.19304347826087	-0.808396850392963	0.815630685258003	0.322048150158657
26	35772271	35993293	HAP_1	0.137391304347826	-0.774759343312443	1.33280623060233	0.561271803341793
26	35772271	35993293	HAP_2	0.179130434782609	0.224912858736842	0.919466648321863	0.806845915794325
26	35772271	35993293	HAP_3	0.0382608695652174	1.3053185408645	2.00643457166013	0.515592416164674
26	35772271	35993293	HAP_4	0.192173913043478	-0.562106428999768	0.84074706801333	0.504038130969172
26	35772271	35993293	HAP_5	0.19304347826087	-0.808396850392963	0.815630685258003	0.322048150158657
26	35832574	36034211	HAP_1	0.204347826086957	-0.721854840047169	0.774673062747689	0.351830351679976
26	35832574	36034211	HAP_2	0.138260869565217	-0.774759343312443	1.33280623060233	0.561271803341793
26	35832574	36034211	HAP_3	0.180869565217391	0.224912858736842	0.919466648321863	0.806845915794325
26	35832574	36034211	HAP_4	0.192173913043478	-0.562106428999768	0.84074706801333	0.504038130969172
26	35832574	36034211	HAP_5	0.0382608695652174	1.3053185408645	2.00643457166013	0.515592416164674
26	35896595	36066771	HAP_1	0.205217391304348	-0.721854840047169	0.774673062747689	0.351830351679976
26	35896595	36066771	HAP_2	0.0382608695652174	1.3053185408645	2.00643457166013	0.515592416164674
26	35896595	36066771	HAP_3	0.186086956521739	-0.0624635774711852	0.834729339290924	0.940375855627225
26	35896595	36066771	HAP_4	0.192173913043478	-0.562106428999768	0.84074706801333	0.504038130969172
26	35896595	36066771	HAP_5	0.181739130434783	0.224912858736842	0.919466648321863	0.806845915794325
26	35955876	36142946	HAP_1	0.196521739130435	-0.889479779348465	0.782361805155748	0.256057854268674
26	35955876	36142946	HAP_2	0.0382608695652174	1.3053185408645	2.00643457166013	0.515592416164674
26	35955876	36142946	HAP_3	0.111304347826087	1.18924900834155	1.11436938389054	0.286342176109197
26	35955876	36142946	HAP_4	0.182608695652174	0.224912858736842	0.919466648321863	0.806845915794325
26	35955876	36142946	HAP_5	0.198260869565217	-0.721854840047169	0.774673062747689	0.351830351679976
26	36025633	36184048	HAP_1	0.182608695652174	-0.739111996121096	0.881987565271576	0.402382867401091
26	36025633	36184048	HAP_2	0.193913043478261	-0.935717701524312	0.820906479758604	0.254830579690097
26	36025633	36184048	HAP_3	0.0808695652173913	-0.128572826619774	1.57200365315265	0.934843511867073
26	36025633	36184048	HAP_4	0.0382608695652174	1.3053185408645	2.00643457166013	0.515592416164674
26	36025633	36184048	HAP_5	0.182608695652174	0.224912858736842	0.919466648321863	0.806845915794325
26	36053447	36223069	HAP_1	0.193913043478261	-0.935717701524312	0.820906479758604	0.254830579690097
26	36053447	36223069	HAP_2	0.0791304347826087	-0.128572826619774	1.57200365315265	0.934843511867073
26	36053447	36223069	HAP_3	0.0382608695652174	1.3053185408645	2.00643457166013	0.515592416164674
26	36053447	36223069	HAP_4	0.182608695652174	0.224912858736842	0.919466648321863	0.806845915794325
26	36053447	36223069	HAP_5	0.182608695652174	-0.739111996121096	0.881987565271576	0.402382867401091
26	36129337	36289794	HAP_1	0.0382608695652174	1.3053185408645	2.00643457166013	0.515592416164674
26	36129337	36289794	HAP_2	0.088695652173913	0.363539689687146	1.76003251194888	0.836433914063048
26	36129337	36289794	HAP_3	0.194782608695652	-0.935717701524312	0.820906479758604	0.254830579690097
26	36129337	36289794	HAP_4	0.181739130434783	0.224912858736842	0.919466648321863	0.806845915794325
26	36129337	36289794	HAP_5	0.182608695652174	-0.739111996121096	0.881987565271576	0.402382867401091
26	36155298	36334535	HAP_1	0.0382608695652174	1.3053185408645	2.00643457166013	0.515592416164674
26	36155298	36334535	HAP_2	0.088695652173913	0.363539689687146	1.76003251194888	0.836433914063048
26	36155298	36334535	HAP_3	0.187826086956522	-0.765010203227982	0.864084917476635	0.376351133298941
26	36155298	36334535	HAP_4	0.181739130434783	0.224912858736842	0.919466648321863	0.806845915794325
26	36155298	36334535	HAP_5	0.237391304347826	0.948391575630485	0.651793729154907	0.146214105783436
26	36216189	36364266	HAP_1	0.0382608695652174	1.3053185408645	2.00643457166013	0.515592416164674
26	36216189	36364266	HAP_2	0.188695652173913	-0.765010203227982	0.864084917476635	0.376351133298941
26	36216189	36364266	HAP_3	0.0895652173913044	0.410722060624677	1.5704181105669	0.793774427133734
26	36216189	36364266	HAP_4	0.237391304347826	0.948391575630485	0.651793729154907	0.146214105783436
26	36216189	36364266	HAP_5	0.181739130434783	0.224912858736842	0.919466648321863	0.806845915794325
26	36268179	36385255	HAP_1	0.191304347826087	-0.765010203227982	0.864084917476635	0.376351133298941
26	36268179	36385255	HAP_2	0.24695652173913	0.892677831389626	0.642603600840079	0.165334927791385
26	36268179	36385255	HAP_3	0.0895652173913044	0.410722060624677	1.5704181105669	0.793774427133734
26	36268179	36385255	HAP_4	0.181739130434783	0.224912858736842	0.919466648321863	0.806845915794325
26	36268179	36385255	HAP_5	0.0547826086956522	0.705587146091698	1.74486947165585	0.686088487421612
26	36324176	36420539	HAP_1	0.198260869565217	-0.935717701524312	0.820906479758604	0.254830579690097
26	36324176	36420539	HAP_2	0.240869565217391	0.948391575630485	0.651793729154907	0.146214105783436
26	36324176	36420539	HAP_3	0.13304347826087	-0.143060637838321	1.0425462368844	0.89090419585609
26	36324176	36420539	HAP_4	0.188695652173913	0.1316121791164	0.896413804244493	0.883326129752731
26	36324176	36420539	HAP_5	0.0382608695652174	1.3053185408645	2.00643457166013	0.515592416164674
26	36355055	36458006	HAP_1	0.0373913043478261	1.3053185408645	2.00643457166013	0.515592416164674
26	36355055	36458006	HAP_2	0.192173913043478	-0.935717701524312	0.820906479758604	0.254830579690097
26	36355055	36458006	HAP_3	0.180869565217391	0.224912858736842	0.919466648321863	0.806845915794325
26	36355055	36458006	HAP_4	0.0956521739130435	1.46144416082656	1.74345928111202	0.402250081530094
26	36355055	36458006	HAP_5	0.24	0.948391575630485	0.651793729154907	0.146214105783436
26	36355055	36458006	HAP_6	0.106086956521739	-0.279641024308152	1.25900052075609	0.824306211298785
26	36379989	36493630	HAP_1	0.239130434782609	0.948391575630485	0.651793729154907	0.146214105783436
26	36379989	36493630	HAP_2	0.106086956521739	-0.279641024308152	1.25900052075609	0.824306211298785
26	36379989	36493630	HAP_3	0.181739130434783	0.224912858736842	0.919466648321863	0.806845915794325
26	36379989	36493630	HAP_4	0.0956521739130435	1.46144416082656	1.74345928111202	0.402250081530094
26	36379989	36493630	HAP_5	0.192173913043478	-0.935717701524312	0.820906479758604	0.254830579690097
26	36379989	36493630	HAP_6	0.0373913043478261	1.3053185408645	2.00643457166013	0.515592416164674
26	36409899	36542009	HAP_1	0.239130434782609	0.948391575630485	0.651793729154907	0.146214105783436
26	36409899	36542009	HAP_2	0.106086956521739	-0.279641024308152	1.25900052075609	0.824306211298785
26	36409899	36542009	HAP_3	0.0373913043478261	1.3053185408645	2.00643457166013	0.515592416164674
26	36409899	36542009	HAP_4	0.181739130434783	0.224912858736842	0.919466648321863	0.806845915794325
26	36409899	36542009	HAP_5	0.0956521739130435	1.46144416082656	1.74345928111202	0.402250081530094
26	36409899	36542009	HAP_6	0.192173913043478	-0.935717701524312	0.820906479758604	0.254830579690097
26	36440798	36590609	HAP_1	0.0373913043478261	1.3053185408645	2.00643457166013	0.515592416164674
26	36440798	36590609	HAP_2	0.106086956521739	-0.279641024308152	1.25900052075609	0.824306211298785
26	36440798	36590609	HAP_3	0.182608695652174	0.224912858736842	0.919466648321863	0.806845915794325
26	36440798	36590609	HAP_4	0.0973913043478261	1.46144416082656	1.74345928111202	0.402250081530094
26	36440798	36590609	HAP_5	0.242608695652174	-0.336978357099626	0.709658717993628	0.635081459411469
26	36440798	36590609	HAP_6	0.246086956521739	0.948998559414131	0.631872206112669	0.13368878733876
26	36484681	36626426	HAP_1	0.10695652173913	-0.279641024308152	1.25900052075609	0.824306211298785
26	36484681	36626426	HAP_2	0.182608695652174	0.224912858736842	0.919466648321863	0.806845915794325
26	36484681	36626426	HAP_3	0.0973913043478261	1.46144416082656	1.74345928111202	0.402250081530094
26	36484681	36626426	HAP_4	0.239130434782609	0.889675011638211	0.641764479476806	0.166206510419804
26	36484681	36626426	HAP_5	0.0373913043478261	1.3053185408645	2.00643457166013	0.515592416164674
26	36484681	36626426	HAP_6	0.242608695652174	-0.336978357099626	0.709658717993628	0.635081459411469
26	36515571	36654794	HAP_1	0.183478260869565	0.224912858736842	0.919466648321863	0.806845915794325
26	36515571	36654794	HAP_2	0.239130434782609	0.889675011638211	0.641764479476806	0.166206510419804
26	36515571	36654794	HAP_3	0.0373913043478261	1.3053185408645	2.00643457166013	0.515592416164674
26	36515571	36654794	HAP_4	0.0991304347826087	1.46144416082656	1.74345928111202	0.402250081530094
26	36515571	36654794	HAP_5	0.242608695652174	-0.336978357099626	0.709658717993628	0.635081459411469
26	36515571	36654794	HAP_6	0.10695652173913	-0.279641024308152	1.25900052075609	0.824306211298785
26	36572790	36683618	HAP_1	0.242608695652174	-0.336978357099626	0.709658717993628	0.635081459411469
26	36572790	36683618	HAP_2	0.183478260869565	0.224912858736842	0.919466648321863	0.806845915794325
26	36572790	36683618	HAP_3	0.238260869565217	0.889675011638211	0.641764479476806	0.166206510419804
26	36572790	36683618	HAP_4	0.0991304347826087	1.46144416082656	1.74345928111202	0.402250081530094
26	36572790	36683618	HAP_5	0.10695652173913	-0.279641024308152	1.25900052075609	0.824306211298785
26	36572790	36683618	HAP_6	0.0373913043478261	1.3053185408645	2.00643457166013	0.515592416164674
26	36615190	36704685	HAP_1	0.0373913043478261	1.3053185408645	2.00643457166013	0.515592416164674
26	36615190	36704685	HAP_2	0.194782608695652	-0.935717701524312	0.820906479758604	0.254830579690097
26	36615190	36704685	HAP_3	0.180869565217391	0.548106233960933	0.987989717493785	0.579273272303859
26	36615190	36704685	HAP_4	0.237391304347826	0.889675011638211	0.641764479476806	0.166206510419804
26	36615190	36704685	HAP_5	0.10695652173913	-0.279641024308152	1.25900052075609	0.824306211298785
26	36615190	36704685	HAP_6	0.0991304347826087	1.46144416082656	1.74345928111202	0.402250081530094
26	36637566	36772520	HAP_1	0.0382608695652174	1.3053185408645	2.00643457166013	0.515592416164674
26	36637566	36772520	HAP_2	0.237391304347826	0.889675011638211	0.641764479476806	0.166206510419804
26	36637566	36772520	HAP_3	0.19304347826087	-0.90076153060244	0.840347006831638	0.284228460072808
26	36637566	36772520	HAP_4	0.181739130434783	0.548106233960933	0.987989717493785	0.579273272303859
26	36637566	36772520	HAP_5	0.10695652173913	-0.279641024308152	1.25900052075609	0.824306211298785
26	36678552	36841798	HAP_1	0.24	0.889675011638211	0.641764479476806	0.166206510419804
26	36678552	36841798	HAP_2	0.19304347826087	-0.90076153060244	0.840347006831638	0.284228460072808
26	36678552	36841798	HAP_3	0.180869565217391	0.548106233960933	0.987989717493785	0.579273272303859
26	36678552	36841798	HAP_4	0.106086956521739	-0.411973148300729	1.35130148254965	0.760576982243611
26	36696342	36935070	HAP_1	0.24	0.889675011638211	0.641764479476806	0.166206510419804
26	36696342	36935070	HAP_2	0.19304347826087	-0.90076153060244	0.840347006831638	0.284228460072808
26	36696342	36935070	HAP_3	0.107826086956522	-0.411973148300729	1.35130148254965	0.760576982243611
26	36696342	36935070	HAP_4	0.180869565217391	0.548106233960933	0.987989717493785	0.579273272303859
26	36753553	36974022	HAP_1	0.19304347826087	-0.90076153060244	0.840347006831638	0.284228460072808
26	36753553	36974022	HAP_2	0.24	0.889675011638211	0.641764479476806	0.166206510419804
26	36753553	36974022	HAP_3	0.107826086956522	-0.411973148300729	1.35130148254965	0.760576982243611
26	36753553	36974022	HAP_4	0.187826086956522	0.42213967366017	0.958865126630059	0.659925847243157
26	36817910	37008621	HAP_1	0.0826086956521739	-1.27046037736403	2.03371990406063	0.532422938398813
26	36817910	37008621	HAP_2	0.18	0.310275944685997	0.866688204626874	0.72047638007865
26	36817910	37008621	HAP_3	0.240869565217391	0.889675011638211	0.641764479476806	0.166206510419804
26	36817910	37008621	HAP_4	0.193913043478261	-0.90076153060244	0.840347006831638	0.284228460072808
26	36817910	37008621	HAP_5	0.105217391304348	-0.411973148300729	1.35130148254965	0.760576982243611
26	36897253	37065174	HAP_1	0.0826086956521739	-1.27046037736403	2.03371990406063	0.532422938398813
26	36897253	37065174	HAP_2	0.105217391304348	-0.411973148300729	1.35130148254965	0.760576982243611
26	36897253	37065174	HAP_3	0.240869565217391	0.889675011638211	0.641764479476806	0.166206510419804
26	36897253	37065174	HAP_4	0.180869565217391	0.310275944685997	0.866688204626874	0.72047638007865
26	36897253	37065174	HAP_5	0.19304347826087	-0.90076153060244	0.840347006831638	0.284228460072808
26	36966455	37106403	HAP_1	0.0826086956521739	-1.27046037736403	2.03371990406063	0.532422938398813
26	36966455	37106403	HAP_2	0.240869565217391	0.889675011638211	0.641764479476806	0.166206510419804
26	36966455	37106403	HAP_3	0.182608695652174	0.310275944685997	0.866688204626874	0.72047638007865
26	36966455	37106403	HAP_4	0.134782608695652	-0.241017634472936	1.13796099645448	0.832341571607654
26	36966455	37106403	HAP_5	0.19304347826087	-0.90076153060244	0.840347006831638	0.284228460072808
26	36998527	37139478	HAP_1	0.0826086956521739	-1.27046037736403	2.03371990406063	0.532422938398813
26	36998527	37139478	HAP_2	0.240869565217391	0.889675011638211	0.641764479476806	0.166206510419804
26	36998527	37139478	HAP_3	0.135652173913043	-0.241017634472936	1.13796099645448	0.832341571607654
26	36998527	37139478	HAP_4	0.19304347826087	-0.90076153060244	0.840347006831638	0.284228460072808
26	36998527	37139478	HAP_5	0.162608695652174	0.417538988594459	1.00653226130832	0.67842523475206
26	37047465	37203031	HAP_1	0.19304347826087	-0.90076153060244	0.840347006831638	0.284228460072808
26	37047465	37203031	HAP_2	0.24	0.889675011638211	0.641764479476806	0.166206510419804
26	37047465	37203031	HAP_3	0.135652173913043	-0.241017634472936	1.13796099645448	0.832341571607654
26	37047465	37203031	HAP_4	0.153913043478261	0.692273806611079	1.08030287581319	0.521904382730702
26	37047465	37203031	HAP_5	0.0808695652173913	-1.27046037736403	2.03371990406063	0.532422938398813
26	37088133	37276574	HAP_1	0.153913043478261	0.692273806611079	1.08030287581319	0.521904382730702
26	37088133	37276574	HAP_2	0.0808695652173913	-1.27046037736403	2.03371990406063	0.532422938398813
26	37088133	37276574	HAP_3	0.295652173913043	-0.394228744923774	0.521101745501992	0.449648918791192
26	37088133	37276574	HAP_4	0.134782608695652	-0.300062456539679	1.19080507852927	0.801146442003031
26	37088133	37276574	HAP_5	0.24	0.889675011638211	0.641764479476806	0.166206510419804
26	37120189	37326328	HAP_1	0.153913043478261	0.692273806611079	1.08030287581319	0.521904382730702
26	37120189	37326328	HAP_2	0.0808695652173913	-1.27046037736403	2.03371990406063	0.532422938398813
26	37120189	37326328	HAP_3	0.239130434782609	0.889675011638211	0.641764479476806	0.166206510419804
26	37120189	37326328	HAP_4	0.294782608695652	-0.394228744923774	0.521101745501992	0.449648918791192
26	37120189	37326328	HAP_5	0.13304347826087	-0.300062456539679	1.19080507852927	0.801146442003031
26	37186558	37404886	HAP_1	0.392173913043478	0.000307535805304578	0.436223720647792	0.999437745107912
26	37186558	37404886	HAP_2	0.0643478260869565	1.11688236426278	1.76327289863806	0.526720771539553
26	37186558	37404886	HAP_3	0.240869565217391	-0.850463856648186	0.65256516436044	0.193018748930587
26	37186558	37404886	HAP_4	0.131304347826087	-0.300062456539679	1.19080507852927	0.801146442003031
26	37251734	37458770	HAP_1	0.240869565217391	-0.850463856648186	0.65256516436044	0.193018748930587
26	37251734	37458770	HAP_2	0.471304347826087	0.159012194095639	0.39831575601785	0.689889090787216
26	37251734	37458770	HAP_3	0.13304347826087	0.170889737137373	1.1328444615894	0.880148066662097
26	37312624	37521011	HAP_1	0.15304347826087	0.692273806611079	1.08030287581319	0.521904382730702
26	37312624	37521011	HAP_2	0.563478260869565	0.1431982344798	0.323870746669277	0.658553477164489
26	37312624	37521011	HAP_3	0.13304347826087	0.170889737137373	1.1328444615894	0.880148066662097
26	37358916	37541930	HAP_1	0.15304347826087	0.692273806611079	1.08030287581319	0.521904382730702
26	37358916	37541930	HAP_2	0.564347826086957	0.149116466808106	0.323583313395724	0.645099806463374
26	37358916	37541930	HAP_3	0.137391304347826	0.170889737137373	1.1328444615894	0.880148066662097
26	37433029	37585491	HAP_1	0.140869565217391	0.170889737137373	1.1328444615894	0.880148066662097
26	37433029	37585491	HAP_2	0.159130434782609	0.71135927650042	1.03254239607351	0.491145634354505
26	37433029	37585491	HAP_3	0.238260869565217	0.889675011638211	0.641764479476806	0.166206510419804
26	37433029	37585491	HAP_4	0.249565217391304	-0.727981406092137	0.601962368420183	0.227038039567096
26	37508701	37629199	HAP_1	0.14695652173913	0.0648643937132086	1.07652256632822	0.951975051531188
26	37508701	37629199	HAP_2	0.239130434782609	0.716359918133536	0.634429792843734	0.259320603520139
26	37508701	37629199	HAP_3	0.250434782608696	-0.727981406092137	0.601962368420183	0.227038039567096
26	37508701	37629199	HAP_4	0.159130434782609	0.71135927650042	1.03254239607351	0.491145634354505
26	37534389	37670578	HAP_1	0.235652173913043	0.826327659973942	0.642583764026114	0.198991669737764
26	37534389	37670578	HAP_2	0.397391304347826	-0.410500194168343	0.424996546362675	0.334514344489159
26	37534389	37670578	HAP_3	0.156521739130435	0.71135927650042	1.03254239607351	0.491145634354505
26	37571557	37719250	HAP_1	0.399130434782609	-0.438887851977427	0.422490685536621	0.299339494445811
26	37571557	37719250	HAP_2	0.217391304347826	0.0466537663701322	0.7742459343281	0.951972339785686
26	37571557	37719250	HAP_3	0.353913043478261	1.21882569795784	0.448290530924112	0.00675374390828973
26	37612918	37749322	HAP_1	0.398260869565217	-0.454749926079873	0.424964159420475	0.285038131601048
26	37612918	37749322	HAP_2	0.235652173913043	0.826327659973942	0.642583764026114	0.198991669737764
26	37612918	37749322	HAP_3	0.0791304347826087	-1.36412793488343	1.77223508149669	0.441788348178484
26	37612918	37749322	HAP_4	0.217391304347826	0.0466537663701322	0.7742459343281	0.951972339785686
26	37655905	37778566	HAP_1	0.398260869565217	-0.454749926079873	0.424964159420475	0.285038131601048
26	37655905	37778566	HAP_2	0.240869565217391	0.716359918133536	0.634429792843734	0.259320603520139
26	37655905	37778566	HAP_3	0.08	-1.36412793488343	1.77223508149669	0.441788348178484
26	37655905	37778566	HAP_4	0.220869565217391	0.0466537663701322	0.7742459343281	0.951972339785686
26	37695194	37812473	HAP_1	0.240869565217391	0.716359918133536	0.634429792843734	0.259320603520139
26	37695194	37812473	HAP_2	0.0773913043478261	-1.36412793488343	1.77223508149669	0.441788348178484
26	37695194	37812473	HAP_3	0.220869565217391	0.0466537663701322	0.7742459343281	0.951972339785686
26	37695194	37812473	HAP_4	0.398260869565217	-0.454749926079873	0.424964159420475	0.285038131601048
26	37733098	37859770	HAP_1	0.198260869565217	-0.825330268152801	0.821392817911119	0.315428652290102
26	37733098	37859770	HAP_2	0.190434782608696	0.672129059414492	0.872333610993475	0.441329838384546
26	37733098	37859770	HAP_3	0.240869565217391	0.716359918133536	0.634429792843734	0.259320603520139
26	37733098	37859770	HAP_4	0.158260869565217	0.71135927650042	1.03254239607351	0.491145634354505
26	37771995	37905091	HAP_1	0.192173913043478	-1.27701716140773	0.887358238815111	0.150672541726896
26	37771995	37905091	HAP_2	0.159130434782609	0.0648643937132086	1.07652256632822	0.951975051531188
26	37771995	37905091	HAP_3	0.24	0.889675011638211	0.641764479476806	0.166206510419804
26	37771995	37905091	HAP_4	0.158260869565217	0.71135927650042	1.03254239607351	0.491145634354505
26	37802954	38018111	HAP_1	0.24	0.889675011638211	0.641764479476806	0.166206510419804
26	37802954	38018111	HAP_2	0.157391304347826	0.71135927650042	1.03254239607351	0.491145634354505
26	37802954	38018111	HAP_3	0.190434782608696	-1.27701716140773	0.887358238815111	0.150672541726896
26	37802954	38018111	HAP_4	0.159130434782609	0.198109563810334	1.12520781201758	0.860306404405545
26	37847920	38107816	HAP_1	0.185217391304348	-1.27701716140773	0.887358238815111	0.150672541726896
26	37847920	38107816	HAP_2	0.14695652173913	0.198109563810334	1.12520781201758	0.860306404405545
26	37847920	38107816	HAP_3	0.157391304347826	0.71135927650042	1.03254239607351	0.491145634354505
26	37847920	38107816	HAP_4	0.235652173913043	0.898275819478237	0.653498325648926	0.169814225150104
26	37891708	38190186	HAP_1	0.188695652173913	-0.812943774177172	0.843945112277245	0.335828248113893
26	37891708	38190186	HAP_2	0.238260869565217	0.78667420497546	0.644682708479642	0.222881813928021
26	37891708	38190186	HAP_3	0.157391304347826	0.71135927650042	1.03254239607351	0.491145634354505
26	37891708	38190186	HAP_4	0.14695652173913	0.198109563810334	1.12520781201758	0.860306404405545
26	37976569	38275069	HAP_1	0.163478260869565	0.821004566724506	1.03491273595363	0.427933181915254
26	37976569	38275069	HAP_2	0.147826086956522	0.0648643937132086	1.07652256632822	0.951975051531188
26	37976569	38275069	HAP_3	0.195652173913043	-1.08465696924473	0.781587166195939	0.165759483600597
26	37976569	38275069	HAP_4	0.240869565217391	0.614551214744744	0.637267462563487	0.335283407555729
26	38071449	38404369	HAP_1	0.164347826086957	0.5867605616719	0.992447754977537	0.554606955612319
26	38071449	38404369	HAP_2	0.149565217391304	0.418614354908134	0.991343559239214	0.672989662250901
26	38071449	38404369	HAP_3	0.188695652173913	-0.949695550636757	0.779991778141631	0.223897926839658
26	38071449	38404369	HAP_4	0.237391304347826	0.402730557495641	0.647921198776997	0.534474487561916
26	38169204	38490760	HAP_1	0.180869565217391	-0.739452502600562	0.865531449977031	0.393284256506385
26	38169204	38490760	HAP_2	0.141739130434783	0.502775798633898	0.988788943866002	0.611318852474046
26	38169204	38490760	HAP_3	0.24	0.34749301091807	0.645654995577635	0.590650464117385
26	38169204	38490760	HAP_4	0.165217391304348	0.592724985808897	0.953740436237328	0.534539724700785
26	38253928	38548700	HAP_1	0.180869565217391	-0.739452502600562	0.865531449977031	0.393284256506385
26	38253928	38548700	HAP_2	0.140869565217391	0.502775798633898	0.988788943866002	0.611318852474046
26	38253928	38548700	HAP_3	0.24	0.34749301091807	0.645654995577635	0.590650464117385
26	38253928	38548700	HAP_4	0.162608695652174	0.807984707755066	0.991151592438357	0.415304362456157
26	38374830	38594547	HAP_1	0.18	-0.739452502600562	0.865531449977031	0.393284256506385
26	38374830	38594547	HAP_2	0.165217391304348	0.807984707755066	0.991151592438357	0.415304362456157
26	38374830	38594547	HAP_3	0.142608695652174	0.502775798633898	0.988788943866002	0.611318852474046
26	38374830	38594547	HAP_4	0.24	0.34749301091807	0.645654995577635	0.590650464117385
26	38473428	38623128	HAP_1	0.197391304347826	0.484205458955703	0.71296064425673	0.497323985461705
26	38473428	38623128	HAP_2	0.243478260869565	0.459869372251593	0.635301221558499	0.469452660827443
26	38473428	38623128	HAP_3	0.189565217391304	-0.771117180121574	0.839660660270923	0.358820389287927
26	38473428	38623128	HAP_4	0.156521739130435	0.28239151354554	0.95566639807292	0.767727411146719
26	38519562	38676077	HAP_1	0.189565217391304	-0.771117180121574	0.839660660270923	0.358820389287927
26	38519562	38676077	HAP_2	0.195652173913043	0.574405243423961	0.72645503643097	0.429454821586261
26	38519562	38676077	HAP_3	0.398260869565217	0.0575382824131876	0.398118531909576	0.885137328953669
26	38582767	38712839	HAP_1	0.406086956521739	0.0578541393338586	0.420754592665142	0.890684120617801
26	38582767	38712839	HAP_2	0.183478260869565	0.426173942980873	0.874901465706262	0.626369752356065
26	38582767	38712839	HAP_3	0.180869565217391	-0.648785919578429	0.864940108869988	0.453512315126202
26	38617412	38747457	HAP_1	0.0991304347826087	0.869392122283335	1.5586879636256	0.577222355554935
26	38617412	38747457	HAP_2	0.161739130434783	1.14018747728088	1.06729276629537	0.28584444567825
26	38617412	38747457	HAP_3	0.243478260869565	0.594295128409749	0.633745413829679	0.348775419937662
26	38617412	38747457	HAP_4	0.151304347826087	0.28239151354554	0.95566639807292	0.767727411146719
26	38659870	38785607	HAP_1	0.0991304347826087	0.869392122283335	1.5586879636256	0.577222355554935
26	38659870	38785607	HAP_2	0.162608695652174	0.907734365635846	1.02458722482718	0.37602270415306
26	38659870	38785607	HAP_3	0.245217391304348	0.49718087955142	0.625621952464079	0.427124319855533
26	38659870	38785607	HAP_4	0.151304347826087	0.28239151354554	0.95566639807292	0.767727411146719
26	38703452	38831069	HAP_1	0.162608695652174	0.907734365635846	1.02458722482718	0.37602270415306
26	38703452	38831069	HAP_2	0.264347826086957	0.16011224468751	0.583334179709729	0.783818374823408
26	38703452	38831069	HAP_3	0.0991304347826087	0.869392122283335	1.5586879636256	0.577222355554935
26	38703452	38831069	HAP_4	0.150434782608696	0.28239151354554	0.95566639807292	0.767727411146719
26	38732418	38875810	HAP_1	0.17304347826087	0.488444788726881	0.920610322607087	0.595928952862685
26	38732418	38875810	HAP_2	0.1	0.869392122283335	1.5586879636256	0.577222355554935
26	38732418	38875810	HAP_3	0.150434782608696	0.28239151354554	0.95566639807292	0.767727411146719
26	38732418	38875810	HAP_4	0.264347826086957	0.16011224468751	0.583334179709729	0.783818374823408
26	38778296	38966782	HAP_1	0.264347826086957	0.16011224468751	0.583334179709729	0.783818374823408
26	38778296	38966782	HAP_2	0.17304347826087	0.488444788726881	0.920610322607087	0.595928952862685
26	38778296	38966782	HAP_3	0.249565217391304	0.0967267859613934	0.632624249556747	0.878533837097867
26	38815952	39027725	HAP_1	0.25304347826087	0.242708253279491	0.600019863647747	0.685998708469053
26	38815952	39027725	HAP_2	0.160869565217391	0.907734365635846	1.02458722482718	0.37602270415306
26	38815952	39027725	HAP_3	0.17304347826087	0.420388235797184	0.823560499181073	0.609935151834687
26	38854747	39058229	HAP_1	0.17304347826087	0.420388235797184	0.823560499181073	0.609935151834687
26	38854747	39058229	HAP_2	0.253913043478261	0.242708253279491	0.600019863647747	0.685998708469053
26	38854747	39058229	HAP_3	0.160869565217391	0.907734365635846	1.02458722482718	0.37602270415306
26	38934167	39115754	HAP_1	0.184347826086957	0.467104864520074	0.769625389166515	0.544145815722341
26	38934167	39115754	HAP_2	0.254782608695652	0.242708253279491	0.600019863647747	0.685998708469053
26	38934167	39115754	HAP_3	0.161739130434783	0.907734365635846	1.02458722482718	0.37602270415306
26	39020035	39136981	HAP_1	0.174782608695652	0.488444788726881	0.920610322607087	0.595928952862685
26	39020035	39136981	HAP_2	0.254782608695652	0.242708253279491	0.600019863647747	0.685998708469053
26	39020035	39136981	HAP_3	0.260869565217391	0.125516835053522	0.599620879617032	0.834268836011737
26	39041106	39185305	HAP_1	0.174782608695652	0.488444788726881	0.920610322607087	0.595928952862685
26	39041106	39185305	HAP_2	0.25304347826087	0.325639560669126	0.60729382553905	0.592022701929176
26	39041106	39185305	HAP_3	0.260869565217391	0.125516835053522	0.599620879617032	0.834268836011737
26	39098131	39241351	HAP_1	0.260869565217391	0.125516835053522	0.599620879617032	0.834268836011737
26	39098131	39241351	HAP_2	0.225217391304348	0.0938453353411414	0.660683796282644	0.887097152690754
26	39098131	39241351	HAP_3	0.253913043478261	0.325639560669126	0.60729382553905	0.592022701929176
26	39130601	39305962	HAP_1	0.253913043478261	0.325639560669126	0.60729382553905	0.592022701929176
26	39130601	39305962	HAP_2	0.18	0.167848911418057	0.86488859420262	0.846191214147357
26	39130601	39305962	HAP_3	0.260869565217391	0.125516835053522	0.599620879617032	0.834268836011737
26	39164527	39353368	HAP_1	0.255652173913043	0.242708253279491	0.600019863647747	0.685998708469053
26	39164527	39353368	HAP_2	0.260869565217391	0.125516835053522	0.599620879617032	0.834268836011737
26	39164527	39353368	HAP_3	0.18	0.167848911418057	0.86488859420262	0.846191214147357
26	39220059	39403349	HAP_1	0.255652173913043	0.242708253279491	0.600019863647747	0.685998708469053
26	39220059	39403349	HAP_2	0.260869565217391	0.125516835053522	0.599620879617032	0.834268836011737
26	39220059	39403349	HAP_3	0.288695652173913	0.198420084621812	0.534637087236224	0.710680257961558
26	39290407	39429884	HAP_1	0.255652173913043	0.242708253279491	0.600019863647747	0.685998708469053
26	39290407	39429884	HAP_2	0.260869565217391	0.125516835053522	0.599620879617032	0.834268836011737
26	39290407	39429884	HAP_3	0.253913043478261	0.199540558557013	0.620342695381869	0.747828506962672
26	39335101	39459100	HAP_1	0.253913043478261	0.199540558557013	0.620342695381869	0.747828506962672
26	39335101	39459100	HAP_2	0.255652173913043	0.242708253279491	0.600019863647747	0.685998708469053
26	39335101	39459100	HAP_3	0.260869565217391	0.125516835053522	0.599620879617032	0.834268836011737
26	39392174	39484383	HAP_1	0.253913043478261	0.251956816719111	0.599795369840792	0.674593924334492
26	39392174	39484383	HAP_2	0.181739130434783	0.0440986292942605	0.84167562753715	0.958233489314202
26	39392174	39484383	HAP_3	0.260869565217391	0.125516835053522	0.599620879617032	0.834268836011737
26	39423144	39534389	HAP_1	0.25304347826087	0.251956816719111	0.599795369840792	0.674593924334492
26	39423144	39534389	HAP_2	0.181739130434783	0.0440986292942605	0.84167562753715	0.958233489314202
26	39423144	39534389	HAP_3	0.260869565217391	0.125516835053522	0.599620879617032	0.834268836011737
26	39450821	39594101	HAP_1	0.249565217391304	0.0967267859613934	0.632624249556747	0.878533837097867
26	39450821	39594101	HAP_2	0.253913043478261	0.251956816719111	0.599795369840792	0.674593924334492
26	39450821	39594101	HAP_3	0.18	0.00483601371931663	0.867007367475853	0.995551543476325
26	39474918	39638628	HAP_1	0.254782608695652	0.251956816719111	0.599795369840792	0.674593924334492
26	39474918	39638628	HAP_2	0.249565217391304	0.0967267859613934	0.632624249556747	0.878533837097867
26	39474918	39638628	HAP_3	0.225217391304348	0.125341991849537	0.639511802594228	0.844683854248834
26	39504952	39665211	HAP_1	0.254782608695652	0.251956816719111	0.599795369840792	0.674593924334492
26	39504952	39665211	HAP_2	0.14695652173913	-0.670049713684511	0.981289257560731	0.494998232821029
26	39504952	39665211	HAP_3	0.102608695652174	0.464897340531785	1.44991291608607	0.748603839021787
26	39504952	39665211	HAP_4	0.181739130434783	-0.0123637031812347	0.841781830835216	0.988286673459253
26	39578526	39743397	HAP_1	0.14695652173913	-0.670049713684511	0.981289257560731	0.494998232821029
26	39578526	39743397	HAP_2	0.107826086956522	0.464897340531785	1.44991291608607	0.748603839021787
26	39578526	39743397	HAP_3	0.254782608695652	0.251956816719111	0.599795369840792	0.674593924334492
26	39578526	39743397	HAP_4	0.171304347826087	0.227776373016301	0.918426724389559	0.804219481298973
26	39632303	39799632	HAP_1	0.254782608695652	0.251956816719111	0.599795369840792	0.674593924334492
26	39632303	39799632	HAP_2	0.14695652173913	-0.670049713684511	0.981289257560731	0.494998232821029
26	39632303	39799632	HAP_3	0.107826086956522	0.464897340531785	1.44991291608607	0.748603839021787
26	39632303	39799632	HAP_4	0.170434782608696	0.227776373016301	0.918426724389559	0.804219481298973
26	39651349	39899430	HAP_1	0.14695652173913	-0.670049713684511	0.981289257560731	0.494998232821029
26	39651349	39899430	HAP_2	0.107826086956522	0.464897340531785	1.44991291608607	0.748603839021787
26	39651349	39899430	HAP_3	0.254782608695652	0.251956816719111	0.599795369840792	0.674593924334492
26	39651349	39899430	HAP_4	0.170434782608696	0.227776373016301	0.918426724389559	0.804219481298973
26	39708787	39980922	HAP_1	0.151304347826087	-0.670049713684511	0.981289257560731	0.494998232821029
26	39708787	39980922	HAP_2	0.107826086956522	0.464897340531785	1.44991291608607	0.748603839021787
26	39708787	39980922	HAP_3	0.253913043478261	0.251956816719111	0.599795369840792	0.674593924334492
26	39708787	39980922	HAP_4	0.170434782608696	0.227776373016301	0.918426724389559	0.804219481298973
26	39785604	40027326	HAP_1	0.168695652173913	0.266062534728254	0.951418596207377	0.779850283596152
26	39785604	40027326	HAP_2	0.151304347826087	-0.670049713684511	0.981289257560731	0.494998232821029
26	39785604	40027326	HAP_3	0.254782608695652	0.251956816719111	0.599795369840792	0.674593924334492
26	39785604	40027326	HAP_4	0.107826086956522	0.464897340531785	1.44991291608607	0.748603839021787
26	39849765	40064692	HAP_1	0.255652173913043	0.251956816719111	0.599795369840792	0.674593924334492
26	39849765	40064692	HAP_2	0.108695652173913	0.464897340531785	1.44991291608607	0.748603839021787
26	39849765	40064692	HAP_3	0.169565217391304	0.266062534728254	0.951418596207377	0.779850283596152
26	39849765	40064692	HAP_4	0.151304347826087	-0.670049713684511	0.981289257560731	0.494998232821029
26	39849765	40064692	HAP_5	0.0443478260869565	0.894685610012817	2.01077628551724	0.65653054447321
26	39960221	40099845	HAP_1	0.108695652173913	0.37291816824735	1.57763663124387	0.813225699120022
26	39960221	40099845	HAP_2	0.0608695652173913	-0.243970214521917	1.74144996646358	0.888634316687535
26	39960221	40099845	HAP_3	0.0443478260869565	0.894685610012817	2.01077628551724	0.65653054447321
26	39960221	40099845	HAP_4	0.150434782608696	-0.670049713684511	0.981289257560731	0.494998232821029
26	39960221	40099845	HAP_5	0.255652173913043	0.251956816719111	0.599795369840792	0.674593924334492
26	39960221	40099845	HAP_6	0.107826086956522	0.464897340531785	1.44991291608607	0.748603839021787
26	40018577	40148944	HAP_1	0.255652173913043	0.251956816719111	0.599795369840792	0.674593924334492
26	40018577	40148944	HAP_2	0.0443478260869565	0.894685610012817	2.01077628551724	0.65653054447321
26	40018577	40148944	HAP_3	0.107826086956522	0.464897340531785	1.44991291608607	0.748603839021787
26	40018577	40148944	HAP_4	0.150434782608696	-0.670049713684511	0.981289257560731	0.494998232821029
26	40018577	40148944	HAP_5	0.108695652173913	0.37291816824735	1.57763663124387	0.813225699120022
26	40018577	40148944	HAP_6	0.0608695652173913	-0.243970214521917	1.74144996646358	0.888634316687535
26	40045435	40223822	HAP_1	0.0443478260869565	0.894685610012817	2.01077628551724	0.65653054447321
26	40045435	40223822	HAP_2	0.150434782608696	-0.670049713684511	0.981289257560731	0.494998232821029
26	40045435	40223822	HAP_3	0.255652173913043	0.251956816719111	0.599795369840792	0.674593924334492
26	40045435	40223822	HAP_4	0.107826086956522	0.464897340531785	1.44991291608607	0.748603839021787
26	40045435	40223822	HAP_5	0.108695652173913	0.37291816824735	1.57763663124387	0.813225699120022
26	40045435	40223822	HAP_6	0.0617391304347826	-0.243970214521917	1.74144996646358	0.888634316687535
26	40089984	40271379	HAP_1	0.113913043478261	0.169247874894847	1.74171106494431	0.922623386166416
26	40089984	40271379	HAP_2	0.10695652173913	0.464897340531785	1.44991291608607	0.748603839021787
26	40089984	40271379	HAP_3	0.259130434782609	-0.381679429099675	0.631220516469636	0.545643044495671
26	40089984	40271379	HAP_4	0.145217391304348	0.421381733103727	0.959818490289347	0.660814105823266
26	40089984	40271379	HAP_5	0.111304347826087	-0.772437855474948	1.42496877370197	0.587982709913353
26	40089984	40271379	HAP_6	0.0669565217391304	0.136407349890972	1.55480125708857	0.930120156543537
26	40125043	40302559	HAP_1	0.0669565217391304	0.136407349890972	1.55480125708857	0.930120156543537
26	40125043	40302559	HAP_2	0.10695652173913	0.464897340531785	1.44991291608607	0.748603839021787
26	40125043	40302559	HAP_3	0.259130434782609	-0.381679429099675	0.631220516469636	0.545643044495671
26	40125043	40302559	HAP_4	0.113913043478261	0.169247874894847	1.74171106494431	0.922623386166416
26	40125043	40302559	HAP_5	0.145217391304348	0.421381733103727	0.959818490289347	0.660814105823266
26	40125043	40302559	HAP_6	0.108695652173913	-0.772437855474948	1.42496877370197	0.587982709913353
26	40189276	40327450	HAP_1	0.0669565217391304	0.136407349890972	1.55480125708857	0.930120156543537
26	40189276	40327450	HAP_2	0.258260869565217	-0.30718855142373	0.640148003096742	0.631505726629238
26	40189276	40327450	HAP_3	0.10695652173913	0.464897340531785	1.44991291608607	0.748603839021787
26	40189276	40327450	HAP_4	0.0443478260869565	0.894685610012817	2.01077628551724	0.65653054447321
26	40189276	40327450	HAP_5	0.145217391304348	0.421381733103727	0.959818490289347	0.660814105823266
26	40189276	40327450	HAP_6	0.108695652173913	-0.772437855474948	1.42496877370197	0.587982709913353
26	40252916	40343735	HAP_1	0.258260869565217	-0.30718855142373	0.640148003096742	0.631505726629238
26	40252916	40343735	HAP_2	0.107826086956522	0.517272983407666	1.33714653182604	0.699014885669297
26	40252916	40343735	HAP_3	0.111304347826087	0.444623841850086	1.06259287264857	0.675790467673372
26	40252916	40343735	HAP_4	0.183478260869565	0.466100185970948	0.784823676014209	0.552823584876706
26	40252916	40343735	HAP_5	0.109565217391304	-0.772437855474948	1.42496877370197	0.587982709913353
26	40293584	40363022	HAP_1	0.258260869565217	-0.30718855142373	0.640148003096742	0.631505726629238
26	40293584	40363022	HAP_2	0.126086956521739	0.444623841850086	1.06259287264857	0.675790467673372
26	40293584	40363022	HAP_3	0.11304347826087	0.517272983407666	1.33714653182604	0.699014885669297
26	40293584	40363022	HAP_4	0.32695652173913	-0.030542329764039	0.51971029638011	0.953157794084246
26	40293584	40363022	HAP_5	0.143478260869565	3.63315330978956	1.15800235364818	0.0017936160909163
26	40317165	40422890	HAP_1	0.0426086956521739	0.894685610012817	2.01077628551724	0.65653054447321
26	40317165	40422890	HAP_2	0.0669565217391304	0.136407349890972	1.55480125708857	0.930120156543537
26	40317165	40422890	HAP_3	0.11304347826087	-0.772437855474948	1.42496877370197	0.587982709913353
26	40317165	40422890	HAP_4	0.10695652173913	0.464897340531785	1.44991291608607	0.748603839021787
26	40317165	40422890	HAP_5	0.243478260869565	0.525369307831492	0.685428049112538	0.443710482267153
26	40317165	40422890	HAP_6	0.26	-0.30718855142373	0.640148003096742	0.631505726629238
26	40337076	40468330	HAP_1	0.183478260869565	0.466100185970948	0.784823676014209	0.552823584876706
26	40337076	40468330	HAP_2	0.255652173913043	-0.164736133623617	0.650472142226271	0.800162817103053
26	40337076	40468330	HAP_3	0.0669565217391304	0.136407349890972	1.55480125708857	0.930120156543537
26	40337076	40468330	HAP_4	0.111304347826087	-0.772437855474948	1.42496877370197	0.587982709913353
26	40337076	40468330	HAP_5	0.10695652173913	0.464897340531785	1.44991291608607	0.748603839021787
26	40356956	40514186	HAP_1	0.0669565217391304	0.136407349890972	1.55480125708857	0.930120156543537
26	40356956	40514186	HAP_2	0.111304347826087	-0.772437855474948	1.42496877370197	0.587982709913353
26	40356956	40514186	HAP_3	0.10695652173913	0.464897340531785	1.44991291608607	0.748603839021787
26	40356956	40514186	HAP_4	0.256521739130435	-0.164736133623617	0.650472142226271	0.800162817103053
26	40356956	40514186	HAP_5	0.183478260869565	0.466100185970948	0.784823676014209	0.552823584876706
26	40399203	40552075	HAP_1	0.0678260869565217	0.136407349890972	1.55480125708857	0.930120156543537
26	40399203	40552075	HAP_2	0.184347826086957	0.55489207180719	0.773432769790396	0.473400361397539
26	40399203	40552075	HAP_3	0.0991304347826087	-0.772437855474948	1.42496877370197	0.587982709913353
26	40399203	40552075	HAP_4	0.145217391304348	-0.331193470110465	1.06055190705767	0.754940473699627
26	40399203	40552075	HAP_5	0.218260869565217	1.06713145063796	0.76064502967738	0.161190025108175
26	40460199	40599576	HAP_1	0.0982608695652174	-0.772437855474948	1.42496877370197	0.587982709913353
26	40460199	40599576	HAP_2	0.196521739130435	0.55489207180719	0.773432769790396	0.473400361397539
26	40460199	40599576	HAP_3	0.0678260869565217	0.136407349890972	1.55480125708857	0.930120156543537
26	40460199	40599576	HAP_4	0.144347826086957	-0.331193470110465	1.06055190705767	0.754940473699627
26	40460199	40599576	HAP_5	0.110434782608696	0.967180219789398	1.76036468655961	0.582935239741822
26	40460199	40599576	HAP_6	0.107826086956522	0.464897340531785	1.44991291608607	0.748603839021787
26	40498906	40644086	HAP_1	0.144347826086957	-0.331193470110465	1.06055190705767	0.754940473699627
26	40498906	40644086	HAP_2	0.0678260869565217	0.136407349890972	1.55480125708857	0.930120156543537
26	40498906	40644086	HAP_3	0.101739130434783	0.967180219789398	1.76036468655961	0.582935239741822
26	40498906	40644086	HAP_4	0.107826086956522	0.464897340531785	1.44991291608607	0.748603839021787
26	40498906	40644086	HAP_5	0.0982608695652174	-0.772437855474948	1.42496877370197	0.587982709913353
26	40498906	40644086	HAP_6	0.196521739130435	0.55489207180719	0.773432769790396	0.473400361397539
26	40545013	40706891	HAP_1	0.196521739130435	0.55489207180719	0.773432769790396	0.473400361397539
26	40545013	40706891	HAP_2	0.137391304347826	-0.377837995065892	1.11182307441578	0.7341066726504
26	40545013	40706891	HAP_3	0.0982608695652174	-0.772437855474948	1.42496877370197	0.587982709913353
26	40545013	40706891	HAP_4	0.101739130434783	0.967180219789398	1.76036468655961	0.582935239741822
26	40545013	40706891	HAP_5	0.107826086956522	0.464897340531785	1.44991291608607	0.748603839021787
26	40545013	40706891	HAP_6	0.0617391304347826	-0.243970214521917	1.74144996646358	0.888634316687535
26	40586606	40767916	HAP_1	0.101739130434783	0.967180219789398	1.76036468655961	0.582935239741822
26	40586606	40767916	HAP_2	0.107826086956522	0.464897340531785	1.44991291608607	0.748603839021787
26	40586606	40767916	HAP_3	0.196521739130435	0.55489207180719	0.773432769790396	0.473400361397539
26	40586606	40767916	HAP_4	0.0982608695652174	-0.772437855474948	1.42496877370197	0.587982709913353
26	40586606	40767916	HAP_5	0.136521739130435	-0.377837995065892	1.11182307441578	0.7341066726504
26	40586606	40767916	HAP_6	0.0617391304347826	-0.243970214521917	1.74144996646358	0.888634316687535
26	40625609	40795926	HAP_1	0.196521739130435	0.55489207180719	0.773432769790396	0.473400361397539
26	40625609	40795926	HAP_2	0.136521739130435	-0.377837995065892	1.11182307441578	0.7341066726504
26	40625609	40795926	HAP_3	0.0617391304347826	-0.243970214521917	1.74144996646358	0.888634316687535
26	40625609	40795926	HAP_4	0.0982608695652174	-0.772437855474948	1.42496877370197	0.587982709913353
26	40625609	40795926	HAP_5	0.107826086956522	0.464897340531785	1.44991291608607	0.748603839021787
26	40625609	40795926	HAP_6	0.101739130434783	0.967180219789398	1.76036468655961	0.582935239741822
26	40676768	40822787	HAP_1	0.0982608695652174	-0.772437855474948	1.42496877370197	0.587982709913353
26	40676768	40822787	HAP_2	0.14695652173913	-0.532238377336665	1.06260290434182	0.616650472543597
26	40676768	40822787	HAP_3	0.101739130434783	0.967180219789398	1.76036468655961	0.582935239741822
26	40676768	40822787	HAP_4	0.197391304347826	0.55489207180719	0.773432769790396	0.473400361397539
26	40676768	40822787	HAP_5	0.0808695652173913	1.05640713672404	1.43070500633044	0.460590442503392
26	40676768	40822787	HAP_6	0.107826086956522	0.464897340531785	1.44991291608607	0.748603839021787
26	40760020	40884006	HAP_1	0.312173913043478	0.437512917624961	0.522011501732411	0.402314629873501
26	40760020	40884006	HAP_2	0.0817391304347826	1.05640713672404	1.43070500633044	0.460590442503392
26	40760020	40884006	HAP_3	0.101739130434783	0.967180219789398	1.76036468655961	0.582935239741822
26	40760020	40884006	HAP_4	0.107826086956522	0.464897340531785	1.44991291608607	0.748603839021787
26	40760020	40884006	HAP_5	0.147826086956522	-0.532238377336665	1.06260290434182	0.616650472543597
26	40785345	40930453	HAP_1	0.11304347826087	-0.772437855474948	1.42496877370197	0.587982709913353
26	40785345	40930453	HAP_2	0.199130434782609	0.432251535097794	0.767528056336758	0.573541290191933
26	40785345	40930453	HAP_3	0.0782608695652174	1.05640713672404	1.43070500633044	0.460590442503392
26	40785345	40930453	HAP_4	0.101739130434783	0.967180219789398	1.76036468655961	0.582935239741822
26	40785345	40930453	HAP_5	0.147826086956522	-0.532238377336665	1.06260290434182	0.616650472543597
26	40785345	40930453	HAP_6	0.108695652173913	0.464897340531785	1.44991291608607	0.748603839021787
26	40809325	40971600	HAP_1	0.0782608695652174	1.05640713672404	1.43070500633044	0.460590442503392
26	40809325	40971600	HAP_2	0.147826086956522	-0.532238377336665	1.06260290434182	0.616650472543597
26	40809325	40971600	HAP_3	0.101739130434783	0.967180219789398	1.76036468655961	0.582935239741822
26	40809325	40971600	HAP_4	0.108695652173913	0.464897340531785	1.44991291608607	0.748603839021787
26	40809325	40971600	HAP_5	0.111304347826087	-0.960261195140021	1.23945787104211	0.438817417920104
26	40809325	40971600	HAP_6	0.199130434782609	0.432251535097794	0.767528056336758	0.573541290191933
26	40865222	41057428	HAP_1	0.108695652173913	0.464897340531785	1.44991291608607	0.748603839021787
26	40865222	41057428	HAP_2	0.0782608695652174	1.05640713672404	1.43070500633044	0.460590442503392
26	40865222	41057428	HAP_3	0.147826086956522	-0.532238377336665	1.06260290434182	0.616650472543597
26	40865222	41057428	HAP_4	0.101739130434783	0.967180219789398	1.76036468655961	0.582935239741822
26	40865222	41057428	HAP_5	0.0982608695652174	-0.772437855474948	1.42496877370197	0.587982709913353
26	40865222	41057428	HAP_6	0.201739130434783	0.432251535097794	0.767528056336758	0.573541290191933
26	40914475	41098834	HAP_1	0.150434782608696	-0.532238377336665	1.06260290434182	0.616650472543597
26	40914475	41098834	HAP_2	0.108695652173913	0.464897340531785	1.44991291608607	0.748603839021787
26	40914475	41098834	HAP_3	0.0782608695652174	1.05640713672404	1.43070500633044	0.460590442503392
26	40914475	41098834	HAP_4	0.201739130434783	0.432251535097794	0.767528056336758	0.573541290191933
26	40914475	41098834	HAP_5	0.0982608695652174	-0.772437855474948	1.42496877370197	0.587982709913353
26	40914475	41098834	HAP_6	0.101739130434783	0.967180219789398	1.76036468655961	0.582935239741822
26	40956005	41140956	HAP_1	0.200869565217391	0.432251535097794	0.767528056336758	0.573541290191933
26	40956005	41140956	HAP_2	0.0982608695652174	-0.772437855474948	1.42496877370197	0.587982709913353
26	40956005	41140956	HAP_3	0.17304347826087	-0.683240260552063	0.9081196328412	0.452144711929279
26	40956005	41140956	HAP_4	0.150434782608696	-0.532238377336665	1.06260290434182	0.616650472543597
26	40956005	41140956	HAP_5	0.108695652173913	0.464897340531785	1.44991291608607	0.748603839021787
26	40956005	41140956	HAP_6	0.0791304347826087	1.05640713672404	1.43070500633044	0.460590442503392
26	41039952	41214238	HAP_1	0.200869565217391	0.432251535097794	0.767528056336758	0.573541290191933
26	41039952	41214238	HAP_2	0.134782608695652	0.555306433728731	1.13412493824927	0.624583782794662
26	41039952	41214238	HAP_3	0.101739130434783	0.869392122283335	1.5586879636256	0.577222355554935
26	41039952	41214238	HAP_4	0.0791304347826087	1.05640713672404	1.43070500633044	0.460590442503392
26	41039952	41214238	HAP_5	0.0965217391304348	-0.772437855474948	1.42496877370197	0.587982709913353
26	41039952	41214238	HAP_6	0.103478260869565	0.381844367801643	1.5856376733924	0.809786801092709
26	41089654	41265092	HAP_1	0.200869565217391	0.432251535097794	0.767528056336758	0.573541290191933
26	41089654	41265092	HAP_2	0.101739130434783	0.869392122283335	1.5586879636256	0.577222355554935
26	41089654	41265092	HAP_3	0.0782608695652174	1.05640713672404	1.43070500633044	0.460590442503392
26	41089654	41265092	HAP_4	0.0991304347826087	-0.772437855474948	1.42496877370197	0.587982709913353
26	41089654	41265092	HAP_5	0.107826086956522	0.464897340531785	1.44991291608607	0.748603839021787
26	41132668	41301336	HAP_1	0.0782608695652174	1.05640713672404	1.43070500633044	0.460590442503392
26	41132668	41301336	HAP_2	0.0991304347826087	-0.772437855474948	1.42496877370197	0.587982709913353
26	41132668	41301336	HAP_3	0.107826086956522	0.464897340531785	1.44991291608607	0.748603839021787
26	41132668	41301336	HAP_4	0.201739130434783	0.432251535097794	0.767528056336758	0.573541290191933
26	41132668	41301336	HAP_5	0.101739130434783	0.869392122283335	1.5586879636256	0.577222355554935
26	41198516	41348098	HAP_1	0.0826086956521739	1.05640713672404	1.43070500633044	0.460590442503392
26	41198516	41348098	HAP_2	0.107826086956522	0.464897340531785	1.44991291608607	0.748603839021787
26	41198516	41348098	HAP_3	0.0991304347826087	-0.772437855474948	1.42496877370197	0.587982709913353
26	41198516	41348098	HAP_4	0.196521739130435	0.630856961227511	0.791384336443249	0.425696945917396
26	41198516	41348098	HAP_5	0.101739130434783	0.869392122283335	1.5586879636256	0.577222355554935
26	41245078	41379949	HAP_1	0.0991304347826087	-0.772437855474948	1.42496877370197	0.587982709913353
26	41245078	41379949	HAP_2	0.0826086956521739	1.05640713672404	1.43070500633044	0.460590442503392
26	41245078	41379949	HAP_3	0.107826086956522	0.464897340531785	1.44991291608607	0.748603839021787
26	41245078	41379949	HAP_4	0.137391304347826	-0.377837995065892	1.11182307441578	0.7341066726504
26	41245078	41379949	HAP_5	0.106086956521739	0.378149487769806	2.09125217705564	0.856570574065922
26	41245078	41379949	HAP_6	0.200869565217391	1.0079927898819	0.754525963353452	0.182113331503307
26	41283877	41412147	HAP_1	0.107826086956522	0.464897340531785	1.44991291608607	0.748603839021787
26	41283877	41412147	HAP_2	0.137391304347826	-0.377837995065892	1.11182307441578	0.7341066726504
26	41283877	41412147	HAP_3	0.106086956521739	0.378149487769806	2.09125217705564	0.856570574065922
26	41283877	41412147	HAP_4	0.200869565217391	1.0079927898819	0.754525963353452	0.182113331503307
26	41283877	41412147	HAP_5	0.0991304347826087	-0.772437855474948	1.42496877370197	0.587982709913353
26	41283877	41412147	HAP_6	0.0826086956521739	1.05640713672404	1.43070500633044	0.460590442503392
26	41339508	41438101	HAP_1	0.0808695652173913	1.05640713672404	1.43070500633044	0.460590442503392
26	41339508	41438101	HAP_2	0.137391304347826	-0.377837995065892	1.11182307441578	0.7341066726504
26	41339508	41438101	HAP_3	0.109565217391304	1.48728823821155	1.78956924866143	0.406277269263738
26	41339508	41438101	HAP_4	0.203478260869565	1.0079927898819	0.754525963353452	0.182113331503307
26	41339508	41438101	HAP_5	0.107826086956522	0.464897340531785	1.44991291608607	0.748603839021787
26	41339508	41438101	HAP_6	0.0991304347826087	-0.772437855474948	1.42496877370197	0.587982709913353
26	41370396	41482070	HAP_1	0.137391304347826	-0.377837995065892	1.11182307441578	0.7341066726504
26	41370396	41482070	HAP_2	0.107826086956522	0.464897340531785	1.44991291608607	0.748603839021787
26	41370396	41482070	HAP_3	0.0991304347826087	-0.772437855474948	1.42496877370197	0.587982709913353
26	41370396	41482070	HAP_4	0.196521739130435	0.630856961227511	0.791384336443249	0.425696945917396
26	41370396	41482070	HAP_5	0.0878260869565217	1.05640713672404	1.43070500633044	0.460590442503392
26	41370396	41482070	HAP_6	0.109565217391304	1.48728823821155	1.78956924866143	0.406277269263738
26	41393350	41567896	HAP_1	0.0808695652173913	1.05640713672404	1.43070500633044	0.460590442503392
26	41393350	41567896	HAP_2	0.0965217391304348	-0.772437855474948	1.42496877370197	0.587982709913353
26	41393350	41567896	HAP_3	0.109565217391304	1.48728823821155	1.78956924866143	0.406277269263738
26	41393350	41567896	HAP_4	0.10695652173913	0.464897340531785	1.44991291608607	0.748603839021787
26	41393350	41567896	HAP_5	0.195652173913043	-0.193465739651732	0.809258108798299	0.811141903762082
26	41393350	41567896	HAP_6	0.137391304347826	-0.377837995065892	1.11182307441578	0.7341066726504
26	41429736	41739885	HAP_1	0.0826086956521739	1.05640713672404	1.43070500633044	0.460590442503392
26	41429736	41739885	HAP_2	0.0965217391304348	-0.772437855474948	1.42496877370197	0.587982709913353
26	41429736	41739885	HAP_3	0.109565217391304	1.48728823821155	1.78956924866143	0.406277269263738
26	41429736	41739885	HAP_4	0.106086956521739	0.805097669153138	1.58186095192823	0.610982797889997
26	41429736	41739885	HAP_5	0.195652173913043	-0.193465739651732	0.809258108798299	0.811141903762082
26	41429736	41739885	HAP_6	0.137391304347826	-0.377837995065892	1.11182307441578	0.7341066726504
26	41465742	41937001	HAP_1	0.194782608695652	-0.193465739651732	0.809258108798299	0.811141903762082
26	41465742	41937001	HAP_2	0.104347826086957	1.48728823821155	1.78956924866143	0.406277269263738
26	41465742	41937001	HAP_3	0.133913043478261	-0.377837995065892	1.11182307441578	0.7341066726504
26	41465742	41937001	HAP_4	0.0826086956521739	1.05640713672404	1.43070500633044	0.460590442503392
26	41465742	41937001	HAP_5	0.105217391304348	0.805097669153138	1.58186095192823	0.610982797889997
26	41465742	41937001	HAP_6	0.0947826086956522	-0.513158029330967	1.5579966271718	0.741998424863143
26	41539911	41982296	HAP_1	0.0826086956521739	1.05640713672404	1.43070500633044	0.460590442503392
26	41539911	41982296	HAP_2	0.162608695652174	0.215470311786697	1.11529242911718	0.846875077284943
26	41539911	41982296	HAP_3	0.105217391304348	0.805097669153138	1.58186095192823	0.610982797889997
26	41539911	41982296	HAP_4	0.204347826086957	-0.229603189755422	0.789044021627395	0.771167032118049
26	41539911	41982296	HAP_5	0.138260869565217	-0.377837995065892	1.11182307441578	0.7341066726504
26	41539911	41982296	HAP_6	0.0939130434782609	-2.09764084779999	1.74335052977481	0.229396338299909
26	41624088	42024771	HAP_1	0.0817391304347826	1.77791424211066	1.56583943254757	0.256675664056607
26	41624088	42024771	HAP_2	0.302608695652174	0.395754694717941	0.552334925431108	0.473972794549165
26	41624088	42024771	HAP_3	0.108695652173913	0.805097669153138	1.58186095192823	0.610982797889997
26	41624088	42024771	HAP_4	0.204347826086957	-0.229603189755422	0.789044021627395	0.771167032118049
26	41624088	42024771	HAP_5	0.0939130434782609	-2.09764084779999	1.74335052977481	0.229396338299909
26	41906612	42049951	HAP_1	0.11304347826087	-0.262555052183172	1.34818190636224	0.845661005913496
26	41906612	42049951	HAP_2	0.0956521739130435	-2.09764084779999	1.74335052977481	0.229396338299909
26	41906612	42049951	HAP_3	0.205217391304348	-0.229603189755422	0.789044021627395	0.771167032118049
26	41906612	42049951	HAP_4	0.0895652173913044	1.77791424211066	1.56583943254757	0.256675664056607
26	41906612	42049951	HAP_5	0.301739130434783	0.395754694717941	0.552334925431108	0.473972794549165
26	41974768	42074055	HAP_1	0.206086956521739	-0.229603189755422	0.789044021627395	0.771167032118049
26	41974768	42074055	HAP_2	0.10695652173913	-2.09764084779999	1.74335052977481	0.229396338299909
26	41974768	42074055	HAP_3	0.0895652173913044	1.77791424211066	1.56583943254757	0.256675664056607
26	41974768	42074055	HAP_4	0.301739130434783	0.395754694717941	0.552334925431108	0.473972794549165
26	41974768	42074055	HAP_5	0.113913043478261	-0.262555052183172	1.34818190636224	0.845661005913496
26	42010172	42098691	HAP_1	0.20695652173913	-0.229603189755422	0.789044021627395	0.771167032118049
26	42010172	42098691	HAP_2	0.301739130434783	0.395754694717941	0.552334925431108	0.473972794549165
26	42010172	42098691	HAP_3	0.221739130434783	-0.294477034938439	0.675292626984264	0.662951058058006
26	42010172	42098691	HAP_4	0.0904347826086957	1.77791424211066	1.56583943254757	0.256675664056607
26	42043648	42151900	HAP_1	0.301739130434783	0.395754694717941	0.552334925431108	0.473972794549165
26	42043648	42151900	HAP_2	0.206086956521739	-0.229603189755422	0.789044021627395	0.771167032118049
26	42043648	42151900	HAP_3	0.219130434782609	-0.294477034938439	0.675292626984264	0.662951058058006
26	42043648	42151900	HAP_4	0.0895652173913044	1.77791424211066	1.56583943254757	0.256675664056607
26	42067937	42218308	HAP_1	0.206086956521739	-0.229603189755422	0.789044021627395	0.771167032118049
26	42067937	42218308	HAP_2	0.105217391304348	-2.09764084779999	1.74335052977481	0.229396338299909
26	42067937	42218308	HAP_3	0.139130434782609	0.0779349182808355	1.08665740976628	0.942850365245209
26	42067937	42218308	HAP_4	0.301739130434783	0.395754694717941	0.552334925431108	0.473972794549165
26	42067937	42218308	HAP_5	0.0947826086956522	1.77791424211066	1.56583943254757	0.256675664056607
26	42091193	42272773	HAP_1	0.301739130434783	0.395754694717941	0.552334925431108	0.473972794549165
26	42091193	42272773	HAP_2	0.105217391304348	-2.09764084779999	1.74335052977481	0.229396338299909
26	42091193	42272773	HAP_3	0.233913043478261	0.225715457756195	0.600044539899399	0.706936560054612
26	42091193	42272773	HAP_4	0.206086956521739	-0.229603189755422	0.789044021627395	0.771167032118049
26	42139313	42305114	HAP_1	0.048695652173913	3.54979485005714	2.00657973719493	0.0774232688968782
26	42139313	42305114	HAP_2	0.105217391304348	-2.09764084779999	1.74335052977481	0.229396338299909
26	42139313	42305114	HAP_3	0.233913043478261	0.225715457756195	0.600044539899399	0.706936560054612
26	42139313	42305114	HAP_4	0.301739130434783	0.299365636886112	0.551281059391949	0.587320097899429
26	42139313	42305114	HAP_5	0.20695652173913	-0.229603189755422	0.789044021627395	0.771167032118049
26	42188790	42325287	HAP_1	0.119130434782609	-2.69303009984273	1.43316998739317	0.0607518817844982
26	42188790	42325287	HAP_2	0.234782608695652	0.225715457756195	0.600044539899399	0.706936560054612
26	42188790	42325287	HAP_3	0.301739130434783	0.299365636886112	0.551281059391949	0.587320097899429
26	42188790	42325287	HAP_4	0.267826086956522	0.740049460773082	0.582880135340097	0.204737435964779
26	42251851	42354336	HAP_1	0.0504347826086957	3.54979485005714	2.00657973719493	0.0774232688968782
26	42251851	42354336	HAP_2	0.218260869565217	-0.369602507186298	0.758789547089269	0.626381015021906
26	42251851	42354336	HAP_3	0.234782608695652	0.225715457756195	0.600044539899399	0.706936560054612
26	42251851	42354336	HAP_4	0.0921739130434783	0.360427899679073	2.00664703799852	0.857518006590757
26	42251851	42354336	HAP_5	0.0947826086956522	-2.09764084779999	1.74335052977481	0.229396338299909
26	42251851	42354336	HAP_6	0.301739130434783	0.299365636886112	0.551281059391949	0.587320097899429
26	42299157	42399058	HAP_1	0.32695652173913	0.716162803899459	0.501092250895877	0.153501343082578
26	42299157	42399058	HAP_2	0.088695652173913	-1.66937147369037	2.00824583851688	0.406180625033976
26	42299157	42399058	HAP_3	0.0495652173913043	3.54979485005714	2.00657973719493	0.0774232688968782
26	42299157	42399058	HAP_4	0.218260869565217	-0.369602507186298	0.758789547089269	0.626381015021906
26	42299157	42399058	HAP_5	0.22695652173913	-0.071496010738558	0.620582125822439	0.908321427023402
26	42321193	42523034	HAP_1	0.300869565217391	0.299365636886112	0.551281059391949	0.587320097899429
26	42321193	42523034	HAP_2	0.0904347826086957	1.77791424211066	1.56583943254757	0.256675664056607
26	42321193	42523034	HAP_3	0.135652173913043	-0.431397562086873	1.26900313060849	0.734021227371182
26	42321193	42523034	HAP_4	0.088695652173913	-1.66937147369037	2.00824583851688	0.406180625033976
26	42321193	42523034	HAP_5	0.0478260869565217	3.54979485005714	2.00657973719493	0.0774232688968782
26	42321193	42523034	HAP_6	0.169565217391304	-0.413652174190118	0.896286987082295	0.644605909802937
26	42338580	42566259	HAP_1	0.0478260869565217	3.54979485005714	2.00657973719493	0.0774232688968782
26	42338580	42566259	HAP_2	0.169565217391304	-0.413652174190118	0.896286987082295	0.644605909802937
26	42338580	42566259	HAP_3	0.300869565217391	0.299365636886112	0.551281059391949	0.587320097899429
26	42338580	42566259	HAP_4	0.0904347826086957	1.77791424211066	1.56583943254757	0.256675664056607
26	42338580	42566259	HAP_5	0.135652173913043	-0.431397562086873	1.26900313060849	0.734021227371182
26	42338580	42566259	HAP_6	0.088695652173913	-1.66937147369037	2.00824583851688	0.406180625033976
26	42390292	42613500	HAP_1	0.088695652173913	-1.66937147369037	2.00824583851688	0.406180625033976
26	42390292	42613500	HAP_2	0.300869565217391	0.299365636886112	0.551281059391949	0.587320097899429
26	42390292	42613500	HAP_3	0.091304347826087	1.77791424211066	1.56583943254757	0.256675664056607
26	42390292	42613500	HAP_4	0.048695652173913	3.54979485005714	2.00657973719493	0.0774232688968782
26	42390292	42613500	HAP_5	0.136521739130435	-0.431397562086873	1.26900313060849	0.734021227371182
26	42390292	42613500	HAP_6	0.169565217391304	-0.413652174190118	0.896286987082295	0.644605909802937
26	42506714	42641743	HAP_1	0.088695652173913	-1.66937147369037	2.00824583851688	0.406180625033976
26	42506714	42641743	HAP_2	0.170434782608696	-0.413652174190118	0.896286987082295	0.644605909802937
26	42506714	42641743	HAP_3	0.048695652173913	3.54979485005714	2.00657973719493	0.0774232688968782
26	42506714	42641743	HAP_4	0.136521739130435	-0.431397562086873	1.26900313060849	0.734021227371182
26	42506714	42641743	HAP_5	0.304347826086957	0.127243421723464	0.545348793470779	0.815594126863592
26	42551679	42662622	HAP_1	0.348695652173913	0.444935048297943	0.479878409574425	0.354229590999361
26	42551679	42662622	HAP_2	0.136521739130435	-0.431397562086873	1.26900313060849	0.734021227371182
26	42551679	42662622	HAP_3	0.170434782608696	-0.413652174190118	0.896286987082295	0.644605909802937
26	42551679	42662622	HAP_4	0.137391304347826	0.882392545564438	1.23673205377605	0.475840477345643
26	42605401	42696558	HAP_1	0.349565217391304	0.444935048297943	0.479878409574425	0.354229590999361
26	42605401	42696558	HAP_2	0.169565217391304	-0.413652174190118	0.896286987082295	0.644605909802937
26	42605401	42696558	HAP_3	0.133913043478261	-0.262555052183172	1.34818190636224	0.845661005913496
26	42605401	42696558	HAP_4	0.088695652173913	-1.66937147369037	2.00824583851688	0.406180625033976
26	42605401	42696558	HAP_5	0.0478260869565217	3.54979485005714	2.00657973719493	0.0774232688968782
26	42629325	42737596	HAP_1	0.101739130434783	-0.58193712555684	1.56070598278171	0.709387365486522
26	42629325	42737596	HAP_2	0.133913043478261	-0.262555052183172	1.34818190636224	0.845661005913496
26	42629325	42737596	HAP_3	0.341739130434783	0.536153847720485	0.488913833789088	0.273276173087485
26	42629325	42737596	HAP_4	0.170434782608696	-0.453320628339641	0.867740798353441	0.601587420334216
26	42629325	42737596	HAP_5	0.0878260869565217	-1.66937147369037	2.00824583851688	0.406180625033976
26	42629325	42737596	HAP_6	0.105217391304348	1.33309280585916	1.3258176027971	0.315094961362119
26	42655991	42809136	HAP_1	0.124347826086957	-0.262555052183172	1.34818190636224	0.845661005913496
26	42655991	42809136	HAP_2	0.342608695652174	0.45657189243026	0.48692660967557	0.348821637227786
26	42655991	42809136	HAP_3	0.170434782608696	-0.453320628339641	0.867740798353441	0.601587420334216
26	42655991	42809136	HAP_4	0.0878260869565217	-1.66937147369037	2.00824583851688	0.406180625033976
26	42678081	42850277	HAP_1	0.111304347826087	-0.262555052183172	1.34818190636224	0.845661005913496
26	42678081	42850277	HAP_2	0.170434782608696	-0.453320628339641	0.867740798353441	0.601587420334216
26	42678081	42850277	HAP_3	0.0878260869565217	-1.66937147369037	2.00824583851688	0.406180625033976
26	42678081	42850277	HAP_4	0.342608695652174	0.45657189243026	0.48692660967557	0.348821637227786
26	42725782	42888931	HAP_1	0.343478260869565	0.45657189243026	0.48692660967557	0.348821637227786
26	42725782	42888931	HAP_2	0.170434782608696	-0.453320628339641	0.867740798353441	0.601587420334216
26	42725782	42888931	HAP_3	0.111304347826087	-0.262555052183172	1.34818190636224	0.845661005913496
26	42725782	42888931	HAP_4	0.0878260869565217	-1.66937147369037	2.00824583851688	0.406180625033976
26	42793855	42920494	HAP_1	0.0878260869565217	-1.66937147369037	2.00824583851688	0.406180625033976
26	42793855	42920494	HAP_2	0.344347826086957	0.45657189243026	0.48692660967557	0.348821637227786
26	42793855	42920494	HAP_3	0.169565217391304	-0.453320628339641	0.867740798353441	0.601587420334216
26	42793855	42920494	HAP_4	0.111304347826087	-0.262555052183172	1.34818190636224	0.845661005913496
26	42842084	42975864	HAP_1	0.287826086956522	0.191032341999775	0.52778377748464	0.717524025662134
26	42842084	42975864	HAP_2	0.0878260869565217	-1.66937147369037	2.00824583851688	0.406180625033976
26	42842084	42975864	HAP_3	0.342608695652174	0.45657189243026	0.48692660967557	0.348821637227786
26	42842084	42975864	HAP_4	0.111304347826087	-0.262555052183172	1.34818190636224	0.845661005913496
26	42868290	43003834	HAP_1	0.33304347826087	0.13976194583724	0.478160245745291	0.770171996078166
26	42868290	43003834	HAP_2	0.0878260869565217	-1.66937147369037	2.00824583851688	0.406180625033976
26	42868290	43003834	HAP_3	0.349565217391304	0.369126917092066	0.478028215723584	0.440328588532437
26	42911444	43024388	HAP_1	0.368695652173913	0.232490505025024	0.445830488827159	0.602239709207234
26	42911444	43024388	HAP_2	0.350434782608696	0.369126917092066	0.478028215723584	0.440328588532437
26	42911444	43024388	HAP_3	0.0878260869565217	-1.66937147369037	2.00824583851688	0.406180625033976
26	42951224	43057625	HAP_1	0.345217391304348	0.45657189243026	0.48692660967557	0.348821637227786
26	42951224	43057625	HAP_2	0.0878260869565217	-1.66937147369037	2.00824583851688	0.406180625033976
26	42951224	43057625	HAP_3	0.164347826086957	-0.87230932829382	0.874458797849384	0.318930827989986
26	42951224	43057625	HAP_4	0.203478260869565	-0.227327804926137	0.811528032380611	0.779486085186376
26	42990086	43149049	HAP_1	0.091304347826087	0.144898893490308	1.73970361206688	0.933651075204318
26	42990086	43149049	HAP_2	0.341739130434783	0.373205991124373	0.491186559469138	0.447689768738146
26	42990086	43149049	HAP_3	0.13304347826087	-0.539201126522176	1.04590784565941	0.606382602223791
26	42990086	43149049	HAP_4	0.11304347826087	-0.0865929146217125	1.57271698694849	0.956110677759716
26	43018451	43195035	HAP_1	0.132173913043478	-0.539201126522176	1.04590784565941	0.606382602223791
26	43018451	43195035	HAP_2	0.0860869565217391	0.750411463142475	2.03235938301896	0.712094117410693
26	43018451	43195035	HAP_3	0.341739130434783	0.373205991124373	0.491186559469138	0.447689768738146
26	43044490	43258886	HAP_1	0.132173913043478	-0.539201126522176	1.04590784565941	0.606382602223791
26	43044490	43258886	HAP_2	0.40695652173913	0.365585623065921	0.426289697959806	0.391479489550591
26	43044490	43258886	HAP_3	0.0834782608695652	0.750411463142475	2.03235938301896	0.712094117410693
26	43127225	43307766	HAP_1	0.405217391304348	0.366698015579894	0.428312700188511	0.392282150677397
26	43127225	43307766	HAP_2	0.132173913043478	-0.539201126522176	1.04590784565941	0.606382602223791
26	43127225	43307766	HAP_3	0.0843478260869565	0.750411463142475	2.03235938301896	0.712094117410693
26	43127225	43307766	HAP_4	0.109565217391304	-2.8318303559572	1.58052613779571	0.0737187470780092
26	43182887	43364684	HAP_1	0.40695652173913	0.462982039059716	0.428474777765628	0.280367430362182
26	43182887	43364684	HAP_2	0.218260869565217	-0.200981696829706	0.702892804526525	0.775033221842705
26	43182887	43364684	HAP_3	0.111304347826087	-2.00169421264589	1.44541207521317	0.166644601476834
26	43235700	43421683	HAP_1	0.406086956521739	0.366698015579894	0.428312700188511	0.392282150677397
26	43235700	43421683	HAP_2	0.197391304347826	-0.247655557713423	0.709817351299724	0.727294760366411
26	43235700	43421683	HAP_3	0.0860869565217391	0.750411463142475	2.03235938301896	0.712094117410693
26	43235700	43421683	HAP_4	0.111304347826087	-2.00169421264589	1.44541207521317	0.166644601476834
26	43300348	43447100	HAP_1	0.111304347826087	-2.00169421264589	1.44541207521317	0.166644601476834
26	43300348	43447100	HAP_2	0.197391304347826	-0.247655557713423	0.709817351299724	0.727294760366411
26	43300348	43447100	HAP_3	0.0860869565217391	0.750411463142475	2.03235938301896	0.712094117410693
26	43300348	43447100	HAP_4	0.406086956521739	0.366698015579894	0.428312700188511	0.392282150677397
26	43357144	43473916	HAP_1	0.12	-2.00040267814516	1.33859414292317	0.135630863814189
26	43357144	43473916	HAP_2	0.132173913043478	-0.539201126522176	1.04590784565941	0.606382602223791
26	43357144	43473916	HAP_3	0.0860869565217391	0.750411463142475	2.03235938301896	0.712094117410693
26	43357144	43473916	HAP_4	0.406086956521739	0.366698015579894	0.428312700188511	0.392282150677397
26	43407734	43510815	HAP_1	0.40695652173913	0.366698015579894	0.428312700188511	0.392282150677397
26	43407734	43510815	HAP_2	0.0878260869565217	0.750411463142475	2.03235938301896	0.712094117410693
26	43407734	43510815	HAP_3	0.141739130434783	-0.696497901262526	0.931107943561621	0.454754166868446
26	43407734	43510815	HAP_4	0.234782608695652	-0.657143668589613	0.668772235138221	0.326221219837913
26	43440853	43569953	HAP_1	0.0869565217391304	0.750411463142475	2.03235938301896	0.712094117410693
26	43440853	43569953	HAP_2	0.54695652173913	-0.0591529377373736	0.340713716133403	0.862230728548541
26	43440853	43569953	HAP_3	0.108695652173913	-2.8318303559572	1.58052613779571	0.0737187470780092
26	43466455	43602643	HAP_1	0.108695652173913	-2.8318303559572	1.58052613779571	0.0737187470780092
26	43466455	43602643	HAP_2	0.0869565217391304	0.750411463142475	2.03235938301896	0.712094117410693
26	43466455	43602643	HAP_3	0.131304347826087	-0.539201126522176	1.04590784565941	0.606382602223791
26	43466455	43602643	HAP_4	0.405217391304348	0.366698015579894	0.428312700188511	0.392282150677397
26	43500315	43643649	HAP_1	0.131304347826087	-0.539201126522176	1.04590784565941	0.606382602223791
26	43500315	43643649	HAP_2	0.404347826086957	0.377013140977554	0.430874128041592	0.381949862304364
26	43500315	43643649	HAP_3	0.0860869565217391	0.750411463142475	2.03235938301896	0.712094117410693
26	43500315	43643649	HAP_4	0.108695652173913	-2.8318303559572	1.58052613779571	0.0737187470780092
26	43551199	43681989	HAP_1	0.0860869565217391	0.750411463142475	2.03235938301896	0.712094117410693
26	43551199	43681989	HAP_2	0.131304347826087	-0.539201126522176	1.04590784565941	0.606382602223791
26	43551199	43681989	HAP_3	0.109565217391304	-2.8318303559572	1.58052613779571	0.0737187470780092
26	43551199	43681989	HAP_4	0.404347826086957	0.377013140977554	0.430874128041592	0.381949862304364
26	43595961	43724398	HAP_1	0.132173913043478	-0.539201126522176	1.04590784565941	0.606382602223791
26	43595961	43724398	HAP_2	0.109565217391304	-2.8318303559572	1.58052613779571	0.0737187470780092
26	43595961	43724398	HAP_3	0.0860869565217391	0.750411463142475	2.03235938301896	0.712094117410693
26	43595961	43724398	HAP_4	0.445217391304348	0.655760689338236	0.393711794220791	0.0963532603396253
26	43630081	43743266	HAP_1	0.0869565217391304	0.750411463142475	2.03235938301896	0.712094117410693
26	43630081	43743266	HAP_2	0.445217391304348	0.655760689338236	0.393711794220791	0.0963532603396253
26	43630081	43743266	HAP_3	0.108695652173913	-2.8318303559572	1.58052613779571	0.0737187470780092
26	43630081	43743266	HAP_4	0.132173913043478	-0.539201126522176	1.04590784565941	0.606382602223791
26	43662169	43771222	HAP_1	0.108695652173913	-2.8318303559572	1.58052613779571	0.0737187470780092
26	43662169	43771222	HAP_2	0.0869565217391304	0.750411463142475	2.03235938301896	0.712094117410693
26	43662169	43771222	HAP_3	0.132173913043478	-0.539201126522176	1.04590784565941	0.606382602223791
26	43662169	43771222	HAP_4	0.592173913043478	0.575325845039511	0.330362640824574	0.0821435029839276
26	43718461	43808352	HAP_1	0.407826086956522	0.304017028689744	0.428700218686604	0.478519300544408
26	43718461	43808352	HAP_2	0.140869565217391	-2.81917977488787	1.73642284303823	0.105031325752771
26	43718461	43808352	HAP_3	0.0860869565217391	0.750411463142475	2.03235938301896	0.712094117410693
26	43718461	43808352	HAP_4	0.241739130434783	-1.61385875235459	0.648526980927208	0.0131168165872155
26	43733888	43845904	HAP_1	0.406086956521739	0.2971205790335	0.43157896585481	0.49145346660884
26	43733888	43845904	HAP_2	0.0860869565217391	0.750411463142475	2.03235938301896	0.712094117410693
26	43733888	43845904	HAP_3	0.240869565217391	-1.61385875235459	0.648526980927208	0.0131168165872155
26	43764514	43884718	HAP_1	0.0991304347826087	-2.54429195619328	1.74921471697079	0.146356625304072
26	43764514	43884718	HAP_2	0.132173913043478	-0.539201126522176	1.04590784565941	0.606382602223791
26	43764514	43884718	HAP_3	0.0860869565217391	0.750411463142475	2.03235938301896	0.712094117410693
26	43764514	43884718	HAP_4	0.404347826086957	0.2971205790335	0.43157896585481	0.49145346660884
26	43791603	43905845	HAP_1	0.490434782608696	0.111655344625527	0.374986786873153	0.765997851741567
26	43791603	43905845	HAP_2	0.0991304347826087	-2.54429195619328	1.74921471697079	0.146356625304072
26	43791603	43905845	HAP_3	0.132173913043478	-0.539201126522176	1.04590784565941	0.606382602223791
26	43827556	43932469	HAP_1	0.0991304347826087	-2.54429195619328	1.74921471697079	0.146356625304072
26	43827556	43932469	HAP_2	0.491304347826087	0.111655344625527	0.374986786873153	0.765997851741567
26	43827556	43932469	HAP_3	0.132173913043478	-0.539201126522176	1.04590784565941	0.606382602223791
26	43877138	43962409	HAP_1	0.0991304347826087	-2.54429195619328	1.74921471697079	0.146356625304072
26	43877138	43962409	HAP_2	0.49304347826087	0.0441800404706556	0.375462219760292	0.906372442942865
26	43877138	43962409	HAP_3	0.133913043478261	-0.539201126522176	1.04590784565941	0.606382602223791
26	43898379	44030403	HAP_1	0.0991304347826087	-2.54429195619328	1.74921471697079	0.146356625304072
26	43898379	44030403	HAP_2	0.49304347826087	0.0441800404706556	0.375462219760292	0.906372442942865
26	43898379	44030403	HAP_3	0.13304347826087	-0.539201126522176	1.04590784565941	0.606382602223791
26	43921455	44083393	HAP_1	0.130434782608696	-0.539201126522176	1.04590784565941	0.606382602223791
26	43921455	44083393	HAP_2	0.49304347826087	0.0441800404706556	0.375462219760292	0.906372442942865
26	43921455	44083393	HAP_3	0.1	-2.54429195619328	1.74921471697079	0.146356625304072
26	43953246	44116291	HAP_1	0.495652173913044	0.00499110813022266	0.37371213993369	0.989348918465297
26	43953246	44116291	HAP_2	0.130434782608696	-0.539201126522176	1.04590784565941	0.606382602223791
26	43953246	44116291	HAP_3	0.138260869565217	-1.09310609874761	1.11875021243811	0.328950981920963
26	43953246	44116291	HAP_4	0.0878260869565217	-1.97979372490468	2.00663655695926	0.324252072222322
26	44015947	44151378	HAP_1	0.0904347826086957	-2.44108502794701	1.73884250979399	0.160913973790628
26	44015947	44151378	HAP_2	0.176521739130435	-0.127784817075748	0.956083117995507	0.893723626407643
26	44015947	44151378	HAP_3	0.492173913043478	0.0325124700490996	0.377069278899635	0.931318960021437
26	44015947	44151378	HAP_4	0.131304347826087	-0.539201126522176	1.04590784565941	0.606382602223791
26	44069455	44172069	HAP_1	0.501739130434783	0.0975459502676241	0.374722744510531	0.794716150829547
26	44069455	44172069	HAP_2	0.166086956521739	0.0170271995301011	0.990884236404564	0.986296050015803
26	44069455	44172069	HAP_3	0.131304347826087	-0.539201126522176	1.04590784565941	0.606382602223791
26	44069455	44172069	HAP_4	0.0939130434782609	-2.44108502794701	1.73884250979399	0.160913973790628
26	44111697	44193142	HAP_1	0.492173913043478	0.0325124700490996	0.377069278899635	0.931318960021437
26	44111697	44193142	HAP_2	0.131304347826087	-0.539201126522176	1.04590784565941	0.606382602223791
26	44111697	44193142	HAP_3	0.1	-2.54429195619328	1.74921471697079	0.146356625304072
26	44142765	44224015	HAP_1	0.0973913043478261	-2.54429195619328	1.74921471697079	0.146356625304072
26	44142765	44224015	HAP_2	0.491304347826087	0.170272540050784	0.375081564290865	0.650031888961334
26	44142765	44224015	HAP_3	0.130434782608696	-0.382473403024903	1.08329257474285	0.724171606190613
26	44164201	44269051	HAP_1	0.0973913043478261	-2.54429195619328	1.74921471697079	0.146356625304072
26	44164201	44269051	HAP_2	0.500869565217391	0.0874164469713192	0.365484708437215	0.811053601645699
26	44164201	44269051	HAP_3	0.129565217391304	-0.382473403024903	1.08329257474285	0.724171606190613
26	44181917	44349359	HAP_1	0.500869565217391	0.0874164469713192	0.365484708437215	0.811053601645699
26	44181917	44349359	HAP_2	0.0973913043478261	-2.54429195619328	1.74921471697079	0.146356625304072
26	44181917	44349359	HAP_3	0.129565217391304	-0.382473403024903	1.08329257474285	0.724171606190613
26	44212893	44452788	HAP_1	0.495652173913044	0.170413999281205	0.373982472869689	0.648800601973636
26	44212893	44452788	HAP_2	0.0965217391304348	-2.54429195619328	1.74921471697079	0.146356625304072
26	44212893	44452788	HAP_3	0.138260869565217	-0.45988998235366	1.0454567172679	0.660183104442392
26	44255933	44536660	HAP_1	0.239130434782609	-0.494446832832083	0.668596196965958	0.459894113662935
26	44255933	44536660	HAP_2	0.495652173913044	0.170413999281205	0.373982472869689	0.648800601973636
26	44255933	44536660	HAP_3	0.0808695652173913	-3.46243607288268	2.00224472486469	0.084308618476959
26	44255933	44536660	HAP_4	0.0973913043478261	-2.54429195619328	1.74921471697079	0.146356625304072
26	44311389	44592708	HAP_1	0.244347826086957	-0.540091293913807	0.646288654830733	0.403689400338319
26	44311389	44592708	HAP_2	0.0982608695652174	-1.95238593952217	1.56928141179541	0.213971330332877
26	44311389	44592708	HAP_3	0.496521739130435	0.170413999281205	0.373982472869689	0.648800601973636
26	44425852	44646901	HAP_1	0.13304347826087	-0.62378578437801	0.992450917496643	0.529911750809908
26	44425852	44646901	HAP_2	0.0973913043478261	-2.54429195619328	1.74921471697079	0.146356625304072
26	44425852	44646901	HAP_3	0.152173913043478	-0.475043588858139	1.01105455027782	0.638644720367474
26	44425852	44646901	HAP_4	0.34	-0.132574854641593	0.522776735611898	0.799899300732443
26	44497548	44696991	HAP_1	0.13304347826087	-0.62378578437801	0.992450917496643	0.529911750809908
26	44497548	44696991	HAP_2	0.0965217391304348	-2.54429195619328	1.74921471697079	0.146356625304072
26	44497548	44696991	HAP_3	0.152173913043478	-0.475043588858139	1.01105455027782	0.638644720367474
26	44497548	44696991	HAP_4	0.34	-0.132574854641593	0.522776735611898	0.799899300732443
26	44568960	44740564	HAP_1	0.13304347826087	-0.62378578437801	0.992450917496643	0.529911750809908
26	44568960	44740564	HAP_2	0.0965217391304348	-2.54429195619328	1.74921471697079	0.146356625304072
26	44568960	44740564	HAP_3	0.15304347826087	-0.502115585039815	0.974199382826438	0.606466727620423
26	44568960	44740564	HAP_4	0.34	-0.132574854641593	0.522776735611898	0.799899300732443
26	44633376	44810332	HAP_1	0.15304347826087	-0.502115585039815	0.974199382826438	0.606466727620423
26	44633376	44810332	HAP_2	0.0965217391304348	-2.54429195619328	1.74921471697079	0.146356625304072
26	44633376	44810332	HAP_3	0.133913043478261	-0.62378578437801	0.992450917496643	0.529911750809908
26	44633376	44810332	HAP_4	0.341739130434783	-0.231061301973388	0.522809947239153	0.658687864444548
26	44690478	44879925	HAP_1	0.0965217391304348	-2.54429195619328	1.74921471697079	0.146356625304072
26	44690478	44879925	HAP_2	0.15304347826087	-0.502115585039815	0.974199382826438	0.606466727620423
26	44690478	44879925	HAP_3	0.133913043478261	-0.62378578437801	0.992450917496643	0.529911750809908
26	44690478	44879925	HAP_4	0.342608695652174	-0.281556030461483	0.518940429736926	0.587648251229362
26	44723893	44990910	HAP_1	0.0965217391304348	-2.54429195619328	1.74921471697079	0.146356625304072
26	44723893	44990910	HAP_2	0.15304347826087	-0.502115585039815	0.974199382826438	0.606466727620423
26	44723893	44990910	HAP_3	0.133913043478261	-0.62378578437801	0.992450917496643	0.529911750809908
26	44723893	44990910	HAP_4	0.340869565217391	-0.219846307397997	0.523198052546801	0.674502074371786
26	44779379	45034831	HAP_1	0.15304347826087	-0.502115585039815	0.974199382826438	0.606466727620423
26	44779379	45034831	HAP_2	0.419130434782609	-0.192583850413171	0.417772021217354	0.644992488454662
26	44779379	45034831	HAP_3	0.0947826086956522	-2.54429195619328	1.74921471697079	0.146356625304072
26	44779379	45034831	HAP_4	0.13304347826087	-0.62378578437801	0.992450917496643	0.529911750809908
26	44860250	45095483	HAP_1	0.32	-0.105570242454935	0.470750693627076	0.822637012942931
26	44860250	45095483	HAP_2	0.102608695652174	1.19155329041636	1.33885526355582	0.373857880575166
26	44860250	45095483	HAP_3	0.13304347826087	-0.62378578437801	0.992450917496643	0.529911750809908
26	44860250	45095483	HAP_4	0.0643478260869565	0.720458960806869	2.00365376898486	0.719301858225369
26	44860250	45095483	HAP_5	0.15304347826087	-0.502115585039815	0.974199382826438	0.606466727620423
26	44946450	45182880	HAP_1	0.0634782608695652	0.720458960806869	2.00365376898486	0.719301858225369
26	44946450	45182880	HAP_2	0.158260869565217	-0.969798452493044	0.91075936313932	0.287412839806008
26	44946450	45182880	HAP_3	0.321739130434783	-0.0110229850881988	0.46916809750022	0.981263969194512
26	44946450	45182880	HAP_4	0.102608695652174	1.19155329041636	1.33885526355582	0.373857880575166
26	44946450	45182880	HAP_5	0.133913043478261	-0.710295411601068	0.963841257725748	0.461464955694545
26	45021730	45217278	HAP_1	0.0634782608695652	0.720458960806869	2.00365376898486	0.719301858225369
26	45021730	45217278	HAP_2	0.333913043478261	0.000340587524016601	0.455242965544398	0.999403332584762
26	45021730	45217278	HAP_3	0.168695652173913	-0.100048632814587	0.861513208163642	0.907589981940301
26	45021730	45217278	HAP_4	0.102608695652174	1.19155329041636	1.33885526355582	0.373857880575166
26	45021730	45217278	HAP_5	0.107826086956522	-0.22014625609732	1.19088997467582	0.853406631346102
26	45078853	45290802	HAP_1	0.247826086956522	-0.251850226115853	0.640341286893073	0.694242463040356
26	45078853	45290802	HAP_2	0.15304347826087	-0.502115585039815	0.974199382826438	0.606466727620423
26	45078853	45290802	HAP_3	0.102608695652174	1.19155329041636	1.33885526355582	0.373857880575166
26	45078853	45290802	HAP_4	0.0634782608695652	0.720458960806869	2.00365376898486	0.719301858225369
26	45078853	45290802	HAP_5	0.107826086956522	-0.22014625609732	1.19088997467582	0.853406631346102
26	45158948	45318973	HAP_1	0.153913043478261	-0.502115585039815	0.974199382826438	0.606466727620423
26	45158948	45318973	HAP_2	0.238260869565217	-0.240418748248377	0.662082510899673	0.716648006492832
26	45158948	45318973	HAP_3	0.107826086956522	-0.22014625609732	1.19088997467582	0.853406631346102
26	45158948	45318973	HAP_4	0.102608695652174	1.19155329041636	1.33885526355582	0.373857880575166
26	45158948	45318973	HAP_5	0.0643478260869565	1.8173839228615	1.7361032692695	0.295633591073073
26	45207825	45337849	HAP_1	0.0643478260869565	1.8173839228615	1.7361032692695	0.295633591073073
26	45207825	45337849	HAP_2	0.107826086956522	-0.22014625609732	1.19088997467582	0.853406631346102
26	45207825	45337849	HAP_3	0.128695652173913	0.334408018132139	1.2506406784676	0.789267482166693
26	45207825	45337849	HAP_4	0.152173913043478	-0.502115585039815	0.974199382826438	0.606466727620423
26	45207825	45337849	HAP_5	0.238260869565217	-0.240418748248377	0.662082510899673	0.716648006492832
26	45270087	45352657	HAP_1	0.103478260869565	-1.34352725959494	1.43492354486942	0.349517914520792
26	45270087	45352657	HAP_2	0.107826086956522	-0.22014625609732	1.19088997467582	0.853406631346102
26	45270087	45352657	HAP_3	0.137391304347826	0.216421517184233	1.18040345882868	0.85459315835956
26	45270087	45352657	HAP_4	0.241739130434783	-0.291286194119868	0.671416458840938	0.664572334619396
26	45270087	45352657	HAP_5	0.0678260869565217	1.8173839228615	1.7361032692695	0.295633591073073
26	45270087	45352657	HAP_6	0.152173913043478	-0.502115585039815	0.974199382826438	0.606466727620423
26	45314148	45376325	HAP_1	0.0721739130434783	1.8173839228615	1.7361032692695	0.295633591073073
26	45314148	45376325	HAP_2	0.106086956521739	-1.34352725959494	1.43492354486942	0.349517914520792
26	45314148	45376325	HAP_3	0.5	-0.0599378342955848	0.347913255449311	0.863280921388949
26	45314148	45376325	HAP_4	0.203478260869565	1.38640317678544	0.804162166700438	0.0852515642217313
26	45333300	45417848	HAP_1	0.143478260869565	0.216421517184233	1.18040345882868	0.85459315835956
26	45333300	45417848	HAP_2	0.28	-0.746704810463495	0.56035636608496	0.183218413576006
26	45333300	45417848	HAP_3	0.235652173913043	-0.291286194119868	0.671416458840938	0.664572334619396
26	45333300	45417848	HAP_4	0.0660869565217391	1.8173839228615	1.7361032692695	0.295633591073073
26	45333300	45417848	HAP_5	0.194782608695652	-0.453030048188826	0.969295886056325	0.640408795704279
26	45348034	45470644	HAP_1	0.111304347826087	-1.34352725959494	1.43492354486942	0.349517914520792
26	45348034	45470644	HAP_2	0.143478260869565	0.216421517184233	1.18040345882868	0.85459315835956
26	45348034	45470644	HAP_3	0.107826086956522	-0.22014625609732	1.19088997467582	0.853406631346102
26	45348034	45470644	HAP_4	0.172173913043478	-0.38697183126212	0.909504332557732	0.670652937293707
26	45348034	45470644	HAP_5	0.234782608695652	-0.291286194119868	0.671416458840938	0.664572334619396
26	45365910	45493326	HAP_1	0.107826086956522	-0.22014625609732	1.19088997467582	0.853406631346102
26	45365910	45493326	HAP_2	0.172173913043478	-0.38697183126212	0.909504332557732	0.670652937293707
26	45365910	45493326	HAP_3	0.236521739130435	-0.240418748248377	0.662082510899673	0.716648006492832
26	45365910	45493326	HAP_4	0.143478260869565	0.216421517184233	1.18040345882868	0.85459315835956
26	45365910	45493326	HAP_5	0.111304347826087	-1.34352725959494	1.43492354486942	0.349517914520792
26	45402322	45529314	HAP_1	0.111304347826087	-1.34352725959494	1.43492354486942	0.349517914520792
26	45402322	45529314	HAP_2	0.154782608695652	-0.714724992170297	0.921839639444497	0.438473957474745
26	45402322	45529314	HAP_3	0.18	-0.675049333509186	0.75830700413346	0.37373627557898
26	45402322	45529314	HAP_4	0.38695652173913	-0.208123164125178	0.449743743110284	0.643715928483391
26	45449611	45545661	HAP_1	0.110434782608696	-1.34352725959494	1.43492354486942	0.349517914520792
26	45449611	45545661	HAP_2	0.149565217391304	-0.502115585039815	0.974199382826438	0.606466727620423
26	45449611	45545661	HAP_3	0.153913043478261	-0.985272016421333	0.891413099513134	0.269505910926442
26	45449611	45545661	HAP_4	0.140869565217391	-0.134655037091076	1.12477382375969	0.904749771609734
26	45449611	45545661	HAP_5	0.238260869565217	-0.240418748248377	0.662082510899673	0.716648006492832
26	45485349	45576970	HAP_1	0.148695652173913	-0.502115585039815	0.974199382826438	0.606466727620423
26	45485349	45576970	HAP_2	0.10695652173913	-0.22014625609732	1.19088997467582	0.853406631346102
26	45485349	45576970	HAP_3	0.110434782608696	-1.34352725959494	1.43492354486942	0.349517914520792
26	45485349	45576970	HAP_4	0.136521739130435	0.334408018132139	1.2506406784676	0.789267482166693
26	45485349	45576970	HAP_5	0.237391304347826	-0.240418748248377	0.662082510899673	0.716648006492832
26	45515627	45636451	HAP_1	0.136521739130435	0.334408018132139	1.2506406784676	0.789267482166693
26	45515627	45636451	HAP_2	0.235652173913043	-0.240418748248377	0.662082510899673	0.716648006492832
26	45515627	45636451	HAP_3	0.148695652173913	-0.502115585039815	0.974199382826438	0.606466727620423
26	45515627	45636451	HAP_4	0.10695652173913	-0.22014625609732	1.19088997467582	0.853406631346102
26	45515627	45636451	HAP_5	0.112173913043478	-1.34352725959494	1.43492354486942	0.349517914520792
26	45540093	45664983	HAP_1	0.11304347826087	-1.34352725959494	1.43492354486942	0.349517914520792
26	45540093	45664983	HAP_2	0.136521739130435	0.334408018132139	1.2506406784676	0.789267482166693
26	45540093	45664983	HAP_3	0.235652173913043	-0.240418748248377	0.662082510899673	0.716648006492832
26	45540093	45664983	HAP_4	0.195652173913043	-0.093520927279621	0.715440527667184	0.896045199738598
26	45540093	45664983	HAP_5	0.108695652173913	-0.22014625609732	1.19088997467582	0.853406631346102
26	45567109	45689080	HAP_1	0.11304347826087	-1.34352725959494	1.43492354486942	0.349517914520792
26	45567109	45689080	HAP_2	0.107826086956522	-0.22014625609732	1.19088997467582	0.853406631346102
26	45567109	45689080	HAP_3	0.148695652173913	-0.502115585039815	0.974199382826438	0.606466727620423
26	45567109	45689080	HAP_4	0.133913043478261	0.334408018132139	1.2506406784676	0.789267482166693
26	45567109	45689080	HAP_5	0.235652173913043	-0.240418748248377	0.662082510899673	0.716648006492832
26	45618774	45716474	HAP_1	0.11304347826087	-1.34352725959494	1.43492354486942	0.349517914520792
26	45618774	45716474	HAP_2	0.107826086956522	-0.22014625609732	1.19088997467582	0.853406631346102
26	45618774	45716474	HAP_3	0.234782608695652	-0.0949766289404015	0.671820579035201	0.887626720833559
26	45618774	45716474	HAP_4	0.148695652173913	-0.502115585039815	0.974199382826438	0.606466727620423
26	45618774	45716474	HAP_5	0.133913043478261	0.334408018132139	1.2506406784676	0.789267482166693
26	45658285	45768190	HAP_1	0.112173913043478	-1.34352725959494	1.43492354486942	0.349517914520792
26	45658285	45768190	HAP_2	0.232173913043478	-0.451313478527629	0.693280947017378	0.515324118127906
26	45658285	45768190	HAP_3	0.107826086956522	-0.22014625609732	1.19088997467582	0.853406631346102
26	45658285	45768190	HAP_4	0.13304347826087	0.334408018132139	1.2506406784676	0.789267482166693
26	45658285	45768190	HAP_5	0.148695652173913	-0.502115585039815	0.974199382826438	0.606466727620423
26	45677618	45797306	HAP_1	0.13304347826087	0.334408018132139	1.2506406784676	0.789267482166693
26	45677618	45797306	HAP_2	0.147826086956522	-0.502115585039815	0.974199382826438	0.606466727620423
26	45677618	45797306	HAP_3	0.107826086956522	-0.22014625609732	1.19088997467582	0.853406631346102
26	45677618	45797306	HAP_4	0.110434782608696	-2.09929102662316	1.57056633930661	0.181879108917982
26	45677618	45797306	HAP_5	0.226086956521739	-0.451313478527629	0.693280947017378	0.515324118127906
26	45704008	45826536	HAP_1	0.22695652173913	-0.451313478527629	0.693280947017378	0.515324118127906
26	45704008	45826536	HAP_2	0.133913043478261	0.378460278004149	1.12409807042159	0.736484534749262
26	45704008	45826536	HAP_3	0.107826086956522	-0.22014625609732	1.19088997467582	0.853406631346102
26	45704008	45826536	HAP_4	0.111304347826087	-2.09929102662316	1.57056633930661	0.181879108917982
26	45704008	45826536	HAP_5	0.147826086956522	-0.502115585039815	0.974199382826438	0.606466727620423
26	45749527	45871959	HAP_1	0.108695652173913	-2.09929102662316	1.57056633930661	0.181879108917982
26	45749527	45871959	HAP_2	0.136521739130435	-0.753391533102767	1.04401936051937	0.47082455124225
26	45749527	45871959	HAP_3	0.13304347826087	0.153687515300582	1.18202123820005	0.896596380822602
26	45749527	45871959	HAP_4	0.147826086956522	-0.502115585039815	0.974199382826438	0.606466727620423
26	45749527	45871959	HAP_5	0.227826086956522	-0.548675784212131	0.680816039809444	0.420636176395872
26	45791476	45918784	HAP_1	0.132173913043478	0.153687515300582	1.18202123820005	0.896596380822602
26	45791476	45918784	HAP_2	0.139130434782609	-1.05843311596114	1.00278977472185	0.291655471194313
26	45791476	45918784	HAP_3	0.148695652173913	-0.502115585039815	0.974199382826438	0.606466727620423
26	45791476	45918784	HAP_4	0.126086956521739	-1.44323691602205	1.16774432976353	0.217005156551178
26	45791476	45918784	HAP_5	0.226086956521739	-0.613753817166624	0.691977001914507	0.375481468437645
26	45810899	45962267	HAP_1	0.125217391304348	-1.44323691602205	1.16774432976353	0.217005156551178
26	45810899	45962267	HAP_2	0.131304347826087	0.153687515300582	1.18202123820005	0.896596380822602
26	45810899	45962267	HAP_3	0.222608695652174	-0.392768181801415	0.700733006819742	0.575354678554322
26	45810899	45962267	HAP_4	0.106086956521739	-0.659000423546416	1.13071773945558	0.560250921080769
26	45810899	45962267	HAP_5	0.148695652173913	-0.502115585039815	0.974199382826438	0.606466727620423
26	45861820	46019051	HAP_1	0.125217391304348	-1.44323691602205	1.16774432976353	0.217005156551178
26	45861820	46019051	HAP_2	0.105217391304348	-0.403533607762392	1.18169785793741	0.7328651717468
26	45861820	46019051	HAP_3	0.148695652173913	-0.502115585039815	0.974199382826438	0.606466727620423
26	45861820	46019051	HAP_4	0.131304347826087	0.153687515300582	1.18202123820005	0.896596380822602
26	45861820	46019051	HAP_5	0.219130434782609	-0.392768181801415	0.700733006819742	0.575354678554322
26	45906230	46048823	HAP_1	0.105217391304348	-0.403533607762392	1.18169785793741	0.7328651717468
26	45906230	46048823	HAP_2	0.126086956521739	-1.44323691602205	1.16774432976353	0.217005156551178
26	45906230	46048823	HAP_3	0.219130434782609	-0.522716801561539	0.713640264227062	0.464189914087519
26	45906230	46048823	HAP_4	0.131304347826087	0.153687515300582	1.18202123820005	0.896596380822602
26	45906230	46048823	HAP_5	0.148695652173913	-0.502115585039815	0.974199382826438	0.606466727620423
26	45949175	46073110	HAP_1	0.132173913043478	0.153687515300582	1.18202123820005	0.896596380822602
26	45949175	46073110	HAP_2	0.152173913043478	-0.617602112072974	0.941256803861027	0.511998577981739
26	45949175	46073110	HAP_3	0.140869565217391	-1.35150731455768	1.11023042634842	0.223992835734307
26	45949175	46073110	HAP_4	0.230434782608696	-0.755093893259949	0.67981220415879	0.267155717473904
26	45949175	46073110	HAP_5	0.105217391304348	-0.403533607762392	1.18169785793741	0.7328651717468
26	46002722	46112041	HAP_1	0.133913043478261	-0.271036896609243	1.12044042540833	0.808944261164613
26	46002722	46112041	HAP_2	0.105217391304348	-0.403533607762392	1.18169785793741	0.7328651717468
26	46002722	46112041	HAP_3	0.229565217391304	-0.545009538247739	0.688102553478568	0.428667477429293
26	46002722	46112041	HAP_4	0.152173913043478	-0.617602112072974	0.941256803861027	0.511998577981739
26	46002722	46112041	HAP_5	0.141739130434783	-1.35150731455768	1.11023042634842	0.223992835734307
26	46034435	46155466	HAP_1	0.152173913043478	-0.617602112072974	0.941256803861027	0.511998577981739
26	46034435	46155466	HAP_2	0.134782608695652	-0.267435071152818	1.07362281195449	0.803377586878921
26	46034435	46155466	HAP_3	0.229565217391304	-0.545009538247739	0.688102553478568	0.428667477429293
26	46034435	46155466	HAP_4	0.105217391304348	-0.403533607762392	1.18169785793741	0.7328651717468
26	46034435	46155466	HAP_5	0.141739130434783	-1.35150731455768	1.11023042634842	0.223992835734307
26	46066881	46182732	HAP_1	0.105217391304348	-0.403533607762392	1.18169785793741	0.7328651717468
26	46066881	46182732	HAP_2	0.286086956521739	-0.11182761314504	0.517970617969274	0.829147407241461
26	46066881	46182732	HAP_3	0.152173913043478	-0.617602112072974	0.941256803861027	0.511998577981739
26	46066881	46182732	HAP_4	0.141739130434783	-1.35150731455768	1.11023042634842	0.223992835734307
26	46066881	46182732	HAP_5	0.134782608695652	-0.267435071152818	1.07362281195449	0.803377586878921
26	46096376	46206519	HAP_1	0.141739130434783	-1.35150731455768	1.11023042634842	0.223992835734307
26	46096376	46206519	HAP_2	0.105217391304348	-0.403533607762392	1.18169785793741	0.7328651717468
26	46096376	46206519	HAP_3	0.233913043478261	-0.442072842840919	0.667900640282809	0.508316769517339
26	46096376	46206519	HAP_4	0.134782608695652	-0.267435071152818	1.07362281195449	0.803377586878921
26	46096376	46206519	HAP_5	0.292173913043478	0.606077362633816	0.52748769460941	0.251049435855218
26	46144690	46237582	HAP_1	0.235652173913043	-0.642482590672836	0.660381607216692	0.33102356629924
26	46144690	46237582	HAP_2	0.134782608695652	-0.267435071152818	1.07362281195449	0.803377586878921
26	46144690	46237582	HAP_3	0.138260869565217	1.44707908244831	1.17323914215342	0.217940291433599
26	46144690	46237582	HAP_4	0.153913043478261	-0.349412880981512	0.90972320539663	0.701059221893133
26	46144690	46237582	HAP_5	0.141739130434783	-1.35150731455768	1.11023042634842	0.223992835734307
26	46144690	46237582	HAP_6	0.105217391304348	-0.403533607762392	1.18169785793741	0.7328651717468
26	46171815	46301277	HAP_1	0.234782608695652	-0.642482590672836	0.660381607216692	0.33102356629924
26	46171815	46301277	HAP_2	0.134782608695652	-0.267435071152818	1.07362281195449	0.803377586878921
26	46171815	46301277	HAP_3	0.071304347826087	3.48702873601112	2.02480544287806	0.0855916500386255
26	46171815	46301277	HAP_4	0.153913043478261	-0.349412880981512	0.90972320539663	0.701059221893133
26	46171815	46301277	HAP_5	0.105217391304348	-0.403533607762392	1.18169785793741	0.7328651717468
26	46171815	46301277	HAP_6	0.141739130434783	-1.35150731455768	1.11023042634842	0.223992835734307
26	46199120	46330023	HAP_1	0.071304347826087	3.48702873601112	2.02480544287806	0.0855916500386255
26	46199120	46330023	HAP_2	0.143478260869565	-1.04454933225337	1.06390555725499	0.326617677109859
26	46199120	46330023	HAP_3	0.105217391304348	-0.403533607762392	1.18169785793741	0.7328651717468
26	46199120	46330023	HAP_4	0.388695652173913	-0.142555370726447	0.427435984459482	0.738871625810744
26	46199120	46330023	HAP_5	0.134782608695652	-0.267435071152818	1.07362281195449	0.803377586878921
26	46220971	46373519	HAP_1	0.105217391304348	-0.403533607762392	1.18169785793741	0.7328651717468
26	46220971	46373519	HAP_2	0.427826086956522	-0.133057776016827	0.38954557555926	0.732800852982844
26	46220971	46373519	HAP_3	0.134782608695652	-0.267435071152818	1.07362281195449	0.803377586878921
26	46220971	46373519	HAP_4	0.071304347826087	3.48702873601112	2.02480544287806	0.0855916500386255
26	46220971	46373519	HAP_5	0.143478260869565	-1.04454933225337	1.06390555725499	0.326617677109859
26	46284590	46407985	HAP_1	0.134782608695652	-0.267435071152818	1.07362281195449	0.803377586878921
26	46284590	46407985	HAP_2	0.105217391304348	-0.403533607762392	1.18169785793741	0.7328651717468
26	46284590	46407985	HAP_3	0.23304347826087	-0.665250127241888	0.698891489458341	0.34157479734224
26	46284590	46407985	HAP_4	0.405217391304348	-0.329858457424188	0.411482986732882	0.423103924502858
26	46284590	46407985	HAP_5	0.071304347826087	3.48702873601112	2.02480544287806	0.0855916500386255
26	46321248	46450464	HAP_1	0.134782608695652	-0.267435071152818	1.07362281195449	0.803377586878921
26	46321248	46450464	HAP_2	0.128695652173913	2.21687212685493	1.17301770594479	0.0592872886004702
26	46321248	46450464	HAP_3	0.12695652173913	-1.49964221006633	1.32395302958091	0.257823075711675
26	46321248	46450464	HAP_4	0.509565217391304	-0.323867683781968	0.3360791322259	0.335628385353427
26	46358620	46489796	HAP_1	0.134782608695652	-0.267435071152818	1.07362281195449	0.803377586878921
26	46358620	46489796	HAP_2	0.071304347826087	-0.572147881472787	1.7405626400695	0.742494070905219
26	46358620	46489796	HAP_3	0.12695652173913	-1.49964221006633	1.32395302958091	0.257823075711675
26	46358620	46489796	HAP_4	0.509565217391304	-0.323867683781968	0.3360791322259	0.335628385353427
26	46400014	46531508	HAP_1	0.06	-0.977931102684082	2.00407198279454	0.625759958663675
26	46400014	46531508	HAP_2	0.12695652173913	-1.49964221006633	1.32395302958091	0.257823075711675
26	46400014	46531508	HAP_3	0.105217391304348	-0.403533607762392	1.18169785793741	0.7328651717468
26	46400014	46531508	HAP_4	0.404347826086957	-0.329858457424188	0.411482986732882	0.423103924502858
26	46400014	46531508	HAP_5	0.134782608695652	-0.267435071152818	1.07362281195449	0.803377586878921
26	46438994	46547866	HAP_1	0.116521739130435	-0.110761084692985	1.1199553162929	0.921254702869837
26	46438994	46547866	HAP_2	0.134782608695652	-0.267435071152818	1.07362281195449	0.803377586878921
26	46438994	46547866	HAP_3	0.404347826086957	-0.329858457424188	0.411482986732882	0.423103924502858
26	46438994	46547866	HAP_4	0.12695652173913	-1.49964221006633	1.32395302958091	0.257823075711675
26	46438994	46547866	HAP_5	0.06	-0.977931102684082	2.00407198279454	0.625759958663675
26	46471616	46569641	HAP_1	0.12695652173913	-1.49964221006633	1.32395302958091	0.257823075711675
26	46471616	46569641	HAP_2	0.06	-0.977931102684082	2.00407198279454	0.625759958663675
26	46471616	46569641	HAP_3	0.116521739130435	-0.110761084692985	1.1199553162929	0.921254702869837
26	46471616	46569641	HAP_4	0.134782608695652	-0.267435071152818	1.07362281195449	0.803377586878921
26	46471616	46569641	HAP_5	0.404347826086957	-0.329858457424188	0.411482986732882	0.423103924502858
26	46512488	46597326	HAP_1	0.251304347826087	-0.855334561764892	0.599198103681896	0.154001180182631
26	46512488	46597326	HAP_2	0.06	-0.977931102684082	2.00407198279454	0.625759958663675
26	46512488	46597326	HAP_3	0.134782608695652	-0.267435071152818	1.07362281195449	0.803377586878921
26	46512488	46597326	HAP_4	0.46	-0.324036283863339	0.373473349976283	0.385967814122954
26	46541340	46617313	HAP_1	0.52	0.10546002954919	0.335810617262353	0.753602529859879
26	46541340	46617313	HAP_2	0.318260869565217	0.0922515385078046	0.509972469888786	0.85651510332528
26	46541340	46617313	HAP_3	0.134782608695652	-0.267435071152818	1.07362281195449	0.803377586878921
26	46561325	46643623	HAP_1	0.52	0.10546002954919	0.335810617262353	0.753602529859879
26	46561325	46643623	HAP_2	0.134782608695652	-0.267435071152818	1.07362281195449	0.803377586878921
26	46561325	46643623	HAP_3	0.105217391304348	-0.403533607762392	1.18169785793741	0.7328651717468
26	46561325	46643623	HAP_4	0.199130434782609	0.919666985676653	0.825195144153528	0.26554787639321
26	46587057	46703101	HAP_1	0.105217391304348	-0.403533607762392	1.18169785793741	0.7328651717468
26	46587057	46703101	HAP_2	0.334782608695652	-0.104374919786058	0.470558443211762	0.824541788027834
26	46587057	46703101	HAP_3	0.52	0.10546002954919	0.335810617262353	0.753602529859879
26	46607899	46734083	HAP_1	0.105217391304348	-0.403533607762392	1.18169785793741	0.7328651717468
26	46607899	46734083	HAP_2	0.334782608695652	-0.104374919786058	0.470558443211762	0.824541788027834
26	46607899	46734083	HAP_3	0.449565217391304	-0.131362410965526	0.383686817745895	0.732201336459338
26	46637976	46771953	HAP_1	0.449565217391304	-0.131362410965526	0.383686817745895	0.732201336459338
26	46637976	46771953	HAP_2	0.105217391304348	-0.403533607762392	1.18169785793741	0.7328651717468
26	46637976	46771953	HAP_3	0.315652173913043	-0.176776684632803	0.486512615369384	0.716476509138969
26	46688326	46797055	HAP_1	0.318260869565217	-0.176776684632803	0.486512615369384	0.716476509138969
26	46688326	46797055	HAP_2	0.104347826086957	-0.403533607762392	1.18169785793741	0.7328651717468
26	46688326	46797055	HAP_3	0.449565217391304	-0.131362410965526	0.383686817745895	0.732201336459338
26	46717076	46823444	HAP_1	0.284347826086957	0.16046772580554	0.528539813805278	0.761540635385241
26	46717076	46823444	HAP_2	0.104347826086957	-0.403533607762392	1.18169785793741	0.7328651717468
26	46717076	46823444	HAP_3	0.446086956521739	-0.0579983195775118	0.388034305858123	0.881238776203348
26	46764024	46852530	HAP_1	0.272173913043478	-0.432307577467508	0.584048996139157	0.459493451392571
26	46764024	46852530	HAP_2	0.44	-0.0405458404923001	0.393338448195177	0.917935213846518
26	46764024	46852530	HAP_3	0.104347826086957	-0.403533607762392	1.18169785793741	0.7328651717468
26	46791241	46879931	HAP_1	0.393913043478261	0.171006071809763	0.426917805553414	0.688896539815557
26	46791241	46879931	HAP_2	0.104347826086957	-0.403533607762392	1.18169785793741	0.7328651717468
26	46791241	46879931	HAP_3	0.272173913043478	-0.432307577467508	0.584048996139157	0.459493451392571
26	46810240	46898097	HAP_1	0.227826086956522	-0.113935049660425	0.682768977365188	0.867530758244748
26	46810240	46898097	HAP_2	0.149565217391304	-0.401912141801466	0.977385116624292	0.681074107839668
26	46810240	46898097	HAP_3	0.104347826086957	-0.403533607762392	1.18169785793741	0.7328651717468
26	46810240	46898097	HAP_4	0.120869565217391	-0.350398134336528	1.33001251572666	0.79229664980076
26	46810240	46898097	HAP_5	0.138260869565217	-0.385352941489962	1.02398719249792	0.706816624203749
26	46841131	46941160	HAP_1	0.0930434782608696	-1.3338004959597	1.74107598381531	0.443951361197272
26	46841131	46941160	HAP_2	0.134782608695652	-0.398414073608447	1.06480641109939	0.708422139811924
26	46841131	46941160	HAP_3	0.104347826086957	-0.403533607762392	1.18169785793741	0.7328651717468
26	46841131	46941160	HAP_4	0.229565217391304	-0.113935049660425	0.682768977365188	0.867530758244748
26	46841131	46941160	HAP_5	0.149565217391304	-0.401912141801466	0.977385116624292	0.681074107839668
26	46871492	46980057	HAP_1	0.0939130434782609	-1.3338004959597	1.74107598381531	0.443951361197272
26	46871492	46980057	HAP_2	0.134782608695652	-0.398414073608447	1.06480641109939	0.708422139811924
26	46871492	46980057	HAP_3	0.229565217391304	-0.113935049660425	0.682768977365188	0.867530758244748
26	46871492	46980057	HAP_4	0.149565217391304	-0.401912141801466	0.977385116624292	0.681074107839668
26	46871492	46980057	HAP_5	0.104347826086957	-0.403533607762392	1.18169785793741	0.7328651717468
26	46891169	47003262	HAP_1	0.229565217391304	-0.113935049660425	0.682768977365188	0.867530758244748
26	46891169	47003262	HAP_2	0.15304347826087	-0.401912141801466	0.977385116624292	0.681074107839668
26	46891169	47003262	HAP_3	0.0947826086956522	-1.3338004959597	1.74107598381531	0.443951361197272
26	46891169	47003262	HAP_4	0.104347826086957	-0.403533607762392	1.18169785793741	0.7328651717468
26	46891169	47003262	HAP_5	0.134782608695652	-0.398414073608447	1.06480641109939	0.708422139811924
26	46921193	47027799	HAP_1	0.104347826086957	-0.403533607762392	1.18169785793741	0.7328651717468
26	46921193	47027799	HAP_2	0.134782608695652	-0.398414073608447	1.06480641109939	0.708422139811924
26	46921193	47027799	HAP_3	0.187826086956522	1.05273479320699	0.798992706900145	0.188181997064214
26	46921193	47027799	HAP_4	0.229565217391304	-0.113935049660425	0.682768977365188	0.867530758244748
26	46921193	47027799	HAP_5	0.0947826086956522	-1.3338004959597	1.74107598381531	0.443951361197272
26	46965537	47076165	HAP_1	0.105217391304348	-0.403533607762392	1.18169785793741	0.7328651717468
26	46965537	47076165	HAP_2	0.136521739130435	-0.385352941489962	1.02398719249792	0.706816624203749
26	46965537	47076165	HAP_3	0.281739130434783	0.0716112449373471	0.531204191098037	0.892810948683496
26	46965537	47076165	HAP_4	0.229565217391304	-0.113935049660425	0.682768977365188	0.867530758244748
26	46995660	47096355	HAP_1	0.229565217391304	-0.113935049660425	0.682768977365188	0.867530758244748
26	46995660	47096355	HAP_2	0.413913043478261	-0.152097907760136	0.394801587280165	0.700196847310305
26	46995660	47096355	HAP_3	0.14	-0.385352941489962	1.02398719249792	0.706816624203749
26	47018987	47178490	HAP_1	0.14	-0.385352941489962	1.02398719249792	0.706816624203749
26	47018987	47178490	HAP_2	0.131304347826087	-0.504392588052632	1.02215164482976	0.621879239094486
26	47018987	47178490	HAP_3	0.243478260869565	-0.481770700889825	0.607681987113172	0.428228500446242
26	47018987	47178490	HAP_4	0.0504347826086957	-0.196602631909808	2.01810683366469	0.922428120451812
26	47018987	47178490	HAP_5	0.231304347826087	-0.222512520611881	0.670457269410402	0.740102296638461
26	47049258	47238984	HAP_1	0.131304347826087	-0.504392588052632	1.02215164482976	0.621879239094486
26	47049258	47238984	HAP_2	0.0947826086956522	-1.3338004959597	1.74107598381531	0.443951361197272
26	47049258	47238984	HAP_3	0.149565217391304	-0.401912141801466	0.977385116624292	0.681074107839668
26	47049258	47238984	HAP_4	0.213913043478261	-0.600088779137305	0.813249622587879	0.460889272227171
26	47049258	47238984	HAP_5	0.166086956521739	-0.849721318226454	0.829060672699953	0.305841623648304
26	47086720	47296111	HAP_1	0.131304347826087	-0.504392588052632	1.02215164482976	0.621879239094486
26	47086720	47296111	HAP_2	0.0947826086956522	-1.3338004959597	1.74107598381531	0.443951361197272
26	47086720	47296111	HAP_3	0.149565217391304	-0.401912141801466	0.977385116624292	0.681074107839668
26	47086720	47296111	HAP_4	0.175652173913043	-0.710900505077835	0.792723505870248	0.370219009079624
26	47086720	47296111	HAP_5	0.213913043478261	-0.600088779137305	0.813249622587879	0.460889272227171
26	47145245	47361635	HAP_1	0.0408695652173913	-0.605610382020295	2.02525071826258	0.765027827020924
26	47145245	47361635	HAP_2	0.213913043478261	-0.600088779137305	0.813249622587879	0.460889272227171
26	47145245	47361635	HAP_3	0.419130434782609	-0.572369986258418	0.396086530874206	0.148997526639423
26	47145245	47361635	HAP_4	0.149565217391304	-0.401912141801466	0.977385116624292	0.681074107839668
26	47224811	47427206	HAP_1	0.148695652173913	-0.401912141801466	0.977385116624292	0.681074107839668
26	47224811	47427206	HAP_2	0.213913043478261	-0.600088779137305	0.813249622587879	0.460889272227171
26	47224811	47427206	HAP_3	0.1	-0.352318700943686	1.4243392062018	0.804723141276307
26	47224811	47427206	HAP_4	0.398260869565217	0.312827024922841	0.41586500198258	0.45222639527212
26	47270870	47489691	HAP_1	0.0947826086956522	-1.3338004959597	1.74107598381531	0.443951361197272
26	47270870	47489691	HAP_2	0.203478260869565	-1.13623108234747	0.765105472210753	0.138087379928808
26	47270870	47489691	HAP_3	0.186086956521739	0.82710070838185	0.787447392920875	0.294005553302563
26	47270870	47489691	HAP_4	0.217391304347826	-0.534675989893847	0.75658744631537	0.480049399192812
26	47340866	47526647	HAP_1	0.217391304347826	-0.534675989893847	0.75658744631537	0.480049399192812
26	47340866	47526647	HAP_2	0.0947826086956522	-1.3338004959597	1.74107598381531	0.443951361197272
26	47340866	47526647	HAP_3	0.142608695652174	-0.504392588052632	1.02215164482976	0.621879239094486
26	47340866	47526647	HAP_4	0.240869565217391	-0.184653693507318	0.670926561518065	0.783246905377266
26	47413496	47568220	HAP_1	0.0947826086956522	-1.3338004959597	1.74107598381531	0.443951361197272
26	47413496	47568220	HAP_2	0.143478260869565	-0.504392588052632	1.02215164482976	0.621879239094486
26	47413496	47568220	HAP_3	0.137391304347826	-0.385352941489962	1.02398719249792	0.706816624203749
26	47413496	47568220	HAP_4	0.217391304347826	-0.534675989893847	0.75658744631537	0.480049399192812
26	47452844	47620502	HAP_1	0.118260869565217	-0.350398134336528	1.33001251572666	0.79229664980076
26	47452844	47620502	HAP_2	0.143478260869565	-0.504392588052632	1.02215164482976	0.621879239094486
26	47452844	47620502	HAP_3	0.136521739130435	-0.385352941489962	1.02398719249792	0.706816624203749
26	47452844	47620502	HAP_4	0.109565217391304	2.47321760824342	2.03892252904831	0.225638563513507
26	47452844	47620502	HAP_5	0.107826086956522	0.416874263397578	2.04513056600156	0.838554289882172
26	47508406	47666927	HAP_1	0.109565217391304	2.47321760824342	2.03892252904831	0.225638563513507
26	47508406	47666927	HAP_2	0.107826086956522	0.416874263397578	2.04513056600156	0.838554289882172
26	47508406	47666927	HAP_3	0.136521739130435	-0.0976694623200037	1.06892353222419	0.92722972986744
26	47508406	47666927	HAP_4	0.136521739130435	-0.385352941489962	1.02398719249792	0.706816624203749
26	47548475	47725385	HAP_1	0.138260869565217	-0.34077549782615	1.02794648065255	0.7403821654532
26	47548475	47725385	HAP_2	0.138260869565217	-0.385352941489962	1.02398719249792	0.706816624203749
26	47548475	47725385	HAP_3	0.107826086956522	2.47321760824342	2.03892252904831	0.225638563513507
26	47548475	47725385	HAP_4	0.107826086956522	0.416874263397578	2.04513056600156	0.838554289882172
26	47613858	47772970	HAP_1	0.0973913043478261	-3.3475264365257	2.007257938341	0.0959301418413552
26	47613858	47772970	HAP_2	0.110434782608696	2.47321760824342	2.03892252904831	0.225638563513507
26	47613858	47772970	HAP_3	0.159130434782609	-0.0963525866148709	0.908364640500447	0.915562611417362
26	47613858	47772970	HAP_4	0.153913043478261	-0.798069041028036	0.950903835424082	0.401672320492303
26	47613858	47772970	HAP_5	0.138260869565217	-0.385352941489962	1.02398719249792	0.706816624203749
26	47650142	47821435	HAP_1	0.0782608695652174	-1.84697959458395	1.75135487416062	0.292061274083172
26	47650142	47821435	HAP_2	0.159130434782609	-0.0963525866148709	0.908364640500447	0.915562611417362
26	47650142	47821435	HAP_3	0.148695652173913	1.34037810291108	1.12431622976543	0.233697033179394
26	47650142	47821435	HAP_4	0.177391304347826	-0.879775795123352	0.820624247276259	0.284143729450152
26	47650142	47821435	HAP_5	0.138260869565217	-0.385352941489962	1.02398719249792	0.706816624203749
26	47703618	47850105	HAP_1	0.257391304347826	-1.21802967166215	0.618712900936031	0.0494841933030044
26	47703618	47850105	HAP_2	0.138260869565217	-0.385352941489962	1.02398719249792	0.706816624203749
26	47703618	47850105	HAP_3	0.11304347826087	2.47321760824342	2.03892252904831	0.225638563513507
26	47703618	47850105	HAP_4	0.159130434782609	-0.0963525866148709	0.908364640500447	0.915562611417362
26	47761699	47885208	HAP_1	0.147826086956522	-0.699488119513184	0.985543480461055	0.47815440540319
26	47761699	47885208	HAP_2	0.235652173913043	-0.0745880058984365	0.658350284625526	0.909836886283209
26	47761699	47885208	HAP_3	0.138260869565217	-0.385352941489962	1.02398719249792	0.706816624203749
26	47761699	47885208	HAP_4	0.157391304347826	0.0270513067866028	0.939365915384329	0.9770363884173
26	47805272	47927677	HAP_1	0.144347826086957	-0.426000889027069	1.01945995895751	0.676202379589469
26	47805272	47927677	HAP_2	0.157391304347826	0.0270513067866028	0.939365915384329	0.9770363884173
26	47805272	47927677	HAP_3	0.152173913043478	-0.699488119513184	0.985543480461055	0.47815440540319
26	47805272	47927677	HAP_4	0.352173913043478	0.181522373964253	0.453409393806121	0.689051006375131
26	47840078	47980164	HAP_1	0.151304347826087	-0.699488119513184	0.985543480461055	0.47815440540319
26	47840078	47980164	HAP_2	0.286086956521739	0.81160450692426	0.566324065756089	0.152382536317815
26	47840078	47980164	HAP_3	0.157391304347826	0.0270513067866028	0.939365915384329	0.9770363884173
26	47840078	47980164	HAP_4	0.136521739130435	-0.398414073608447	1.06480641109939	0.708422139811924
26	47870845	48027719	HAP_1	0.117391304347826	1.21451649147183	1.75544931535249	0.489314076257729
26	47870845	48027719	HAP_2	0.0704347826086957	-0.107606514899866	2.01298420461765	0.957387412780103
26	47870845	48027719	HAP_3	0.156521739130435	0.250775736098461	0.974294143144865	0.79697021822118
26	47870845	48027719	HAP_4	0.151304347826087	-0.699488119513184	0.985543480461055	0.47815440540319
26	47870845	48027719	HAP_5	0.138260869565217	-0.398414073608447	1.06480641109939	0.708422139811924
26	47916234	48062352	HAP_1	0.135652173913043	-0.0317663107718618	1.11758287398399	0.97733397666184
26	47916234	48062352	HAP_2	0.157391304347826	0.250775736098461	0.974294143144865	0.79697021822118
26	47916234	48062352	HAP_3	0.15304347826087	-0.699488119513184	0.985543480461055	0.47815440540319
26	47916234	48062352	HAP_4	0.112173913043478	2.47321760824342	2.03892252904831	0.225638563513507
26	47957457	48109316	HAP_1	0.112173913043478	2.47321760824342	2.03892252904831	0.225638563513507
26	47957457	48109316	HAP_2	0.135652173913043	-0.0317663107718618	1.11758287398399	0.97733397666184
26	47957457	48109316	HAP_3	0.157391304347826	0.250775736098461	0.974294143144865	0.79697021822118
26	47957457	48109316	HAP_4	0.15304347826087	-0.699488119513184	0.985543480461055	0.47815440540319
26	48020916	48148485	HAP_1	0.332173913043478	0.308533336493713	0.461622960979232	0.504174062903634
26	48020916	48148485	HAP_2	0.157391304347826	0.250775736098461	0.974294143144865	0.79697021822118
26	48020916	48148485	HAP_3	0.135652173913043	-0.0317663107718618	1.11758287398399	0.97733397666184
26	48055627	48196130	HAP_1	0.123478260869565	0.249977463522405	0.930858006580737	0.788378222442188
26	48055627	48196130	HAP_2	0.134782608695652	-0.0317663107718618	1.11758287398399	0.97733397666184
26	48055627	48196130	HAP_3	0.22	-0.93188265154589	0.677784165341449	0.169711613127522
26	48055627	48196130	HAP_4	0.112173913043478	2.47321760824342	2.03892252904831	0.225638563513507
26	48097798	48284984	HAP_1	0.288695652173913	-0.424328584831458	0.501214466314314	0.397577994127048
26	48097798	48284984	HAP_2	0.112173913043478	2.47321760824342	2.03892252904831	0.225638563513507
26	48097798	48284984	HAP_3	0.136521739130435	-0.0317663107718618	1.11758287398399	0.97733397666184
26	48128703	48333196	HAP_1	0.154782608695652	-0.180611400015476	0.986536356292758	0.854804198122941
26	48128703	48333196	HAP_2	0.131304347826087	-1.32532691645013	1.03272443287124	0.199905183486015
26	48128703	48333196	HAP_3	0.112173913043478	2.47321760824342	2.03892252904831	0.225638563513507
26	48128703	48333196	HAP_4	0.134782608695652	-0.0317663107718618	1.11758287398399	0.97733397666184
26	48170867	48381496	HAP_1	0.15304347826087	-0.180611400015476	0.986536356292758	0.854804198122941
26	48170867	48381496	HAP_2	0.129565217391304	-1.32532691645013	1.03272443287124	0.199905183486015
26	48170867	48381496	HAP_3	0.111304347826087	2.47321760824342	2.03892252904831	0.225638563513507
26	48170867	48381496	HAP_4	0.133913043478261	0.108142857144757	1.17486549084559	0.926693488959952
26	48267503	48428043	HAP_1	0.134782608695652	0.108142857144757	1.17486549084559	0.926693488959952
26	48267503	48428043	HAP_2	0.27304347826087	0.349836990749272	0.542964368992378	0.51963776512382
26	48267503	48428043	HAP_3	0.129565217391304	-1.32532691645013	1.03272443287124	0.199905183486015
26	48306565	48479152	HAP_1	0.134782608695652	0.108142857144757	1.17486549084559	0.926693488959952
26	48306565	48479152	HAP_2	0.27304347826087	0.349836990749272	0.542964368992378	0.51963776512382
26	48306565	48479152	HAP_3	0.129565217391304	-1.32532691645013	1.03272443287124	0.199905183486015
26	48364030	48523837	HAP_1	0.128695652173913	-1.32532691645013	1.03272443287124	0.199905183486015
26	48364030	48523837	HAP_2	0.563478260869565	0.351911992987836	0.323013325315212	0.276415427067055
26	48364030	48523837	HAP_3	0.153913043478261	1.25616793159223	1.11020301057139	0.258337421723074
26	48408440	48601363	HAP_1	0.128695652173913	-1.32532691645013	1.03272443287124	0.199905183486015
26	48408440	48601363	HAP_2	0.122608695652174	-0.130133647703702	1.44820754594747	0.928431734617384
26	48408440	48601363	HAP_3	0.401739130434783	-0.433838266968096	0.418005377683526	0.299773545016836
26	48408440	48601363	HAP_4	0.170434782608696	0.743894409549186	0.943586425275147	0.430813231690299
26	48461297	48677521	HAP_1	0.122608695652174	-0.130133647703702	1.44820754594747	0.928431734617384
26	48461297	48677521	HAP_2	0.11304347826087	-0.635650185962263	1.23564670752064	0.607155627850431
26	48461297	48677521	HAP_3	0.144347826086957	0.214590249576975	1.1141706598195	0.847341132737036
26	48461297	48677521	HAP_4	0.128695652173913	-1.32532691645013	1.03272443287124	0.199905183486015
26	48461297	48677521	HAP_5	0.101739130434783	0.683010859209447	2.01460922904297	0.734714557452839
26	48514262	48716038	HAP_1	0.128695652173913	-1.32532691645013	1.03272443287124	0.199905183486015
26	48514262	48716038	HAP_2	0.101739130434783	0.683010859209447	2.01460922904297	0.734714557452839
26	48514262	48716038	HAP_3	0.126086956521739	0.563028680955858	1.33602937194348	0.673609994275801
26	48514262	48716038	HAP_4	0.11304347826087	-0.635650185962263	1.23564670752064	0.607155627850431
26	48514262	48716038	HAP_5	0.157391304347826	-0.483633845848944	1.01846611891221	0.635067724294937
26	48580358	48757567	HAP_1	0.296521739130435	-0.233241638705902	0.535349761546564	0.663235588833467
26	48580358	48757567	HAP_2	0.112173913043478	-1.25503532098926	1.74432803742015	0.472135055880999
26	48580358	48757567	HAP_3	0.112173913043478	-0.635650185962263	1.23564670752064	0.607155627850431
26	48580358	48757567	HAP_4	0.101739130434783	0.683010859209447	2.01460922904297	0.734714557452839
26	48580358	48757567	HAP_5	0.134782608695652	0.108142857144757	1.17486549084559	0.926693488959952
26	48664761	48816147	HAP_1	0.100869565217391	-0.635650185962263	1.23564670752064	0.607155627850431
26	48664761	48816147	HAP_2	0.105217391304348	-1.25503532098926	1.74432803742015	0.472135055880999
26	48664761	48816147	HAP_3	0.112173913043478	3.07374599744139	1.56576978002781	0.050128549115162
26	48664761	48816147	HAP_4	0.170434782608696	-1.3271034709747	0.756759992430211	0.0800330311409767
26	48664761	48816147	HAP_5	0.101739130434783	0.683010859209447	2.01460922904297	0.734714557452839
26	48664761	48816147	HAP_6	0.134782608695652	0.108142857144757	1.17486549084559	0.926693488959952
26	48698194	48880894	HAP_1	0.101739130434783	0.683010859209447	2.01460922904297	0.734714557452839
26	48698194	48880894	HAP_2	0.100869565217391	-0.635650185962263	1.23564670752064	0.607155627850431
26	48698194	48880894	HAP_3	0.112173913043478	3.07374599744139	1.56576978002781	0.050128549115162
26	48698194	48880894	HAP_4	0.167826086956522	-1.3271034709747	0.756759992430211	0.0800330311409767
26	48698194	48880894	HAP_5	0.134782608695652	0.108142857144757	1.17486549084559	0.926693488959952
26	48741623	48942910	HAP_1	0.135652173913043	0.108142857144757	1.17486549084559	0.926693488959952
26	48741623	48942910	HAP_2	0.11304347826087	3.07374599744139	1.56576978002781	0.050128549115162
26	48741623	48942910	HAP_3	0.167826086956522	-1.3271034709747	0.756759992430211	0.0800330311409767
26	48741623	48942910	HAP_4	0.101739130434783	-0.635650185962263	1.23564670752064	0.607155627850431
26	48741623	48942910	HAP_5	0.100869565217391	0.683010859209447	2.01460922904297	0.734714557452839
26	48783875	49018172	HAP_1	0.11304347826087	3.07374599744139	1.56576978002781	0.050128549115162
26	48783875	49018172	HAP_2	0.112173913043478	1.67209132414248	1.55760510862202	0.283506903357297
26	48783875	49018172	HAP_3	0.135652173913043	0.108142857144757	1.17486549084559	0.926693488959952
26	48783875	49018172	HAP_4	0.091304347826087	0.670736635118605	1.32981402834307	0.614189396567791
26	48783875	49018172	HAP_5	0.268695652173913	-0.396450765417615	0.509921281063941	0.437206052598229
26	48854367	49074956	HAP_1	0.101739130434783	-0.635650185962263	1.23564670752064	0.607155627850431
26	48854367	49074956	HAP_2	0.16695652173913	-1.3271034709747	0.756759992430211	0.0800330311409767
26	48854367	49074956	HAP_3	0.108695652173913	1.67209132414248	1.55760510862202	0.283506903357297
26	48854367	49074956	HAP_4	0.228695652173913	0.10194238198836	0.671926586840623	0.879464950835598
26	48854367	49074956	HAP_5	0.205217391304348	1.12569470733362	0.746880108937557	0.132322312381871
26	48918449	49104412	HAP_1	0.202608695652174	1.18696019740875	0.762315784234788	0.120022659975265
26	48918449	49104412	HAP_2	0.108695652173913	-0.635650185962263	1.23564670752064	0.607155627850431
26	48918449	49104412	HAP_3	0.16695652173913	-1.3271034709747	0.756759992430211	0.0800330311409767
26	48918449	49104412	HAP_4	0.176521739130435	-0.31849063336952	0.823197261562206	0.69898064126724
26	48918449	49104412	HAP_5	0.108695652173913	1.67209132414248	1.55760510862202	0.283506903357297
26	49007540	49173861	HAP_1	0.202608695652174	1.18696019740875	0.762315784234788	0.120022659975265
26	49007540	49173861	HAP_2	0.140869565217391	-1.39785052673607	1.05442277043961	0.185476981388331
26	49007540	49173861	HAP_3	0.16695652173913	-1.20204907807771	0.773501200304937	0.120738645338796
26	49007540	49173861	HAP_4	0.172173913043478	-0.915823819410751	0.866590759413655	0.291051293041266
26	49007540	49173861	HAP_5	0.108695652173913	1.67209132414248	1.55760510862202	0.283506903357297
26	49055174	49233160	HAP_1	0.196521739130435	1.36427449162127	0.777890531224465	0.0800076322271712
26	49055174	49233160	HAP_2	0.284347826086957	-1.20928625059745	0.572350118196188	0.0350544724155822
26	49055174	49233160	HAP_3	0.16695652173913	-1.20204907807771	0.773501200304937	0.120738645338796
26	49098637	49323252	HAP_1	0.0904347826086957	1.01495759142113	1.24541857005003	0.415444429121656
26	49098637	49323252	HAP_2	0.105217391304348	2.67808704575465	1.7562489990734	0.12784898461768
26	49098637	49323252	HAP_3	0.257391304347826	-0.825293483335705	0.649198231752345	0.204165484966082
26	49098637	49323252	HAP_4	0.166086956521739	-1.20204907807771	0.773501200304937	0.120738645338796
26	49137641	49353353	HAP_1	0.16695652173913	-1.3271034709747	0.756759992430211	0.0800330311409767
26	49137641	49353353	HAP_2	0.088695652173913	1.71658226755698	1.32411278953728	0.195369148487658
26	49137641	49353353	HAP_3	0.105217391304348	2.67808704575465	1.7562489990734	0.12784898461768
26	49137641	49353353	HAP_4	0.250434782608696	-0.906685003021036	0.66919341794738	0.175996245927262
26	49211353	49412031	HAP_1	0.218260869565217	-0.814328699843153	0.640850968219575	0.204361489230223
26	49211353	49412031	HAP_2	0.0921739130434783	1.19766397922839	1.2480889327649	0.337670087613458
26	49211353	49412031	HAP_3	0.25304347826087	-0.782870175823778	0.658809250899906	0.235212880403252
26	49211353	49412031	HAP_4	0.137391304347826	0.42497978547535	1.17811865948796	0.718438719011985
26	49309703	49466960	HAP_1	0.0930434782608696	1.19766397922839	1.2480889327649	0.337670087613458
26	49309703	49466960	HAP_2	0.102608695652174	-1.262328438257	1.23769699310853	0.308214236908802
26	49309703	49466960	HAP_3	0.134782608695652	0.108142857144757	1.17486549084559	0.926693488959952
26	49309703	49466960	HAP_4	0.237391304347826	-0.799883436102276	0.604717164776659	0.186459914429993
26	49309703	49466960	HAP_5	0.139130434782609	0.42497978547535	1.17811865948796	0.718438719011985
26	49341360	49486831	HAP_1	0.0921739130434783	1.19766397922839	1.2480889327649	0.337670087613458
26	49341360	49486831	HAP_2	0.102608695652174	-1.262328438257	1.23769699310853	0.308214236908802
26	49341360	49486831	HAP_3	0.134782608695652	0.108142857144757	1.17486549084559	0.926693488959952
26	49341360	49486831	HAP_4	0.237391304347826	-0.799883436102276	0.604717164776659	0.186459914429993
26	49341360	49486831	HAP_5	0.139130434782609	0.42497978547535	1.17811865948796	0.718438719011985
26	49386980	49515762	HAP_1	0.139130434782609	0.42497978547535	1.17811865948796	0.718438719011985
26	49386980	49515762	HAP_2	0.101739130434783	-1.262328438257	1.23769699310853	0.308214236908802
26	49386980	49515762	HAP_3	0.134782608695652	0.108142857144757	1.17486549084559	0.926693488959952
26	49386980	49515762	HAP_4	0.256521739130435	-0.697213711800211	0.559522154855281	0.213251357025976
26	49386980	49515762	HAP_5	0.0921739130434783	1.19766397922839	1.2480889327649	0.337670087613458
26	49454109	49540004	HAP_1	0.0939130434782609	-2.15633220684105	2.00736219007882	0.283188741902283
26	49454109	49540004	HAP_2	0.0921739130434783	1.19766397922839	1.2480889327649	0.337670087613458
26	49454109	49540004	HAP_3	0.134782608695652	0.108142857144757	1.17486549084559	0.926693488959952
26	49454109	49540004	HAP_4	0.139130434782609	0.42497978547535	1.17811865948796	0.718438719011985
26	49454109	49540004	HAP_5	0.101739130434783	-1.262328438257	1.23769699310853	0.308214236908802
26	49454109	49540004	HAP_6	0.23304347826087	-0.753305121701199	0.622440545522374	0.226693929766849
26	49479426	49578274	HAP_1	0.221739130434783	-0.814328699843153	0.640850968219575	0.204361489230223
26	49479426	49578274	HAP_2	0.140869565217391	0.42497978547535	1.17811865948796	0.718438719011985
26	49479426	49578274	HAP_3	0.101739130434783	-1.262328438257	1.23769699310853	0.308214236908802
26	49479426	49578274	HAP_4	0.0930434782608696	1.19766397922839	1.2480889327649	0.337670087613458
26	49479426	49578274	HAP_5	0.134782608695652	0.108142857144757	1.17486549084559	0.926693488959952
26	49506463	49624512	HAP_1	0.134782608695652	0.108142857144757	1.17486549084559	0.926693488959952
26	49506463	49624512	HAP_2	0.221739130434783	-0.814328699843153	0.640850968219575	0.204361489230223
26	49506463	49624512	HAP_3	0.0939130434782609	1.19766397922839	1.2480889327649	0.337670087613458
26	49506463	49624512	HAP_4	0.140869565217391	0.42497978547535	1.17811865948796	0.718438719011985
26	49506463	49624512	HAP_5	0.102608695652174	-1.262328438257	1.23769699310853	0.308214236908802
26	49531898	49676000	HAP_1	0.134782608695652	0.108142857144757	1.17486549084559	0.926693488959952
26	49531898	49676000	HAP_2	0.0930434782608696	1.19766397922839	1.2480889327649	0.337670087613458
26	49531898	49676000	HAP_3	0.141739130434783	0.42497978547535	1.17811865948796	0.718438719011985
26	49531898	49676000	HAP_4	0.102608695652174	-1.262328438257	1.23769699310853	0.308214236908802
26	49531898	49676000	HAP_5	0.221739130434783	-0.814328699843153	0.640850968219575	0.204361489230223
26	49567535	49720699	HAP_1	0.153913043478261	-0.340129492776482	1.02474745524702	0.740076864571491
26	49567535	49720699	HAP_2	0.102608695652174	-1.262328438257	1.23769699310853	0.308214236908802
26	49567535	49720699	HAP_3	0.0930434782608696	1.19766397922839	1.2480889327649	0.337670087613458
26	49567535	49720699	HAP_4	0.221739130434783	-0.814328699843153	0.640850968219575	0.204361489230223
26	49567535	49720699	HAP_5	0.134782608695652	0.108142857144757	1.17486549084559	0.926693488959952
26	49603626	49766083	HAP_1	0.134782608695652	0.108142857144757	1.17486549084559	0.926693488959952
26	49603626	49766083	HAP_2	0.221739130434783	-0.814328699843153	0.640850968219575	0.204361489230223
26	49603626	49766083	HAP_3	0.0930434782608696	1.19766397922839	1.2480889327649	0.337670087613458
26	49603626	49766083	HAP_4	0.145217391304348	-0.0214966337046326	1.11700261938253	0.984652548142765
26	49603626	49766083	HAP_5	0.102608695652174	-1.262328438257	1.23769699310853	0.308214236908802
26	49662392	49798349	HAP_1	0.221739130434783	-0.814328699843153	0.640850968219575	0.204361489230223
26	49662392	49798349	HAP_2	0.102608695652174	-1.262328438257	1.23769699310853	0.308214236908802
26	49662392	49798349	HAP_3	0.134782608695652	0.108142857144757	1.17486549084559	0.926693488959952
26	49662392	49798349	HAP_4	0.144347826086957	-0.0214966337046326	1.11700261938253	0.984652548142765
26	49662392	49798349	HAP_5	0.0930434782608696	1.19766397922839	1.2480889327649	0.337670087613458
26	49708497	49840573	HAP_1	0.144347826086957	-0.0214966337046326	1.11700261938253	0.984652548142765
26	49708497	49840573	HAP_2	0.0930434782608696	1.19766397922839	1.2480889327649	0.337670087613458
26	49708497	49840573	HAP_3	0.134782608695652	0.108142857144757	1.17486549084559	0.926693488959952
26	49708497	49840573	HAP_4	0.221739130434783	-0.814328699843153	0.640850968219575	0.204361489230223
26	49708497	49840573	HAP_5	0.102608695652174	-1.262328438257	1.23769699310853	0.308214236908802
26	49708497	49840573	HAP_6	0.0782608695652174	-1.28152852419392	2.00635024026596	0.523254775651493
26	49752653	49875829	HAP_1	0.144347826086957	-0.0214966337046326	1.11700261938253	0.984652548142765
26	49752653	49875829	HAP_2	0.103478260869565	0.771480377642003	1.11760720737729	0.490292698453937
26	49752653	49875829	HAP_3	0.102608695652174	-1.262328438257	1.23769699310853	0.308214236908802
26	49752653	49875829	HAP_4	0.0782608695652174	-1.28152852419392	2.00635024026596	0.523254775651493
26	49752653	49875829	HAP_5	0.134782608695652	0.108142857144757	1.17486549084559	0.926693488959952
26	49752653	49875829	HAP_6	0.221739130434783	-0.814328699843153	0.640850968219575	0.204361489230223
26	49790927	49918224	HAP_1	0.134782608695652	0.108142857144757	1.17486549084559	0.926693488959952
26	49790927	49918224	HAP_2	0.0930434782608696	1.19766397922839	1.2480889327649	0.337670087613458
26	49790927	49918224	HAP_3	0.36695652173913	-0.37812310825136	0.433710866101178	0.383672207015095
26	49790927	49918224	HAP_4	0.102608695652174	-1.262328438257	1.23769699310853	0.308214236908802
26	49820087	49943206	HAP_1	0.365217391304348	-0.399702078945456	0.435422104278309	0.359031176310382
26	49820087	49943206	HAP_2	0.102608695652174	-1.262328438257	1.23769699310853	0.308214236908802
26	49820087	49943206	HAP_3	0.145217391304348	-0.216830294985337	1.01680364038159	0.831211667338181
26	49820087	49943206	HAP_4	0.0930434782608696	1.19766397922839	1.2480889327649	0.337670087613458
26	49862205	49970179	HAP_1	0.13304347826087	-0.352090579627678	1.24575563342146	0.777562902902177
26	49862205	49970179	HAP_2	0.0895652173913044	1.71658226755698	1.32411278953728	0.195369148487658
26	49862205	49970179	HAP_3	0.103478260869565	-1.262328438257	1.23769699310853	0.308214236908802
26	49862205	49970179	HAP_4	0.220869565217391	-0.814328699843153	0.640850968219575	0.204361489230223
26	49862205	49970179	HAP_5	0.144347826086957	-0.0214966337046326	1.11700261938253	0.984652548142765
26	49904136	50004310	HAP_1	0.103478260869565	-1.262328438257	1.23769699310853	0.308214236908802
26	49904136	50004310	HAP_2	0.220869565217391	-0.814328699843153	0.640850968219575	0.204361489230223
26	49904136	50004310	HAP_3	0.102608695652174	4.12105003611144	2.0280777848582	0.0426236664439959
26	49904136	50004310	HAP_4	0.13304347826087	-0.352090579627678	1.24575563342146	0.777562902902177
26	49904136	50004310	HAP_5	0.0904347826086957	1.71658226755698	1.32411278953728	0.195369148487658
26	49935914	50041477	HAP_1	0.13304347826087	-0.352090579627678	1.24575563342146	0.777562902902177
26	49935914	50041477	HAP_2	0.0895652173913044	1.71658226755698	1.32411278953728	0.195369148487658
26	49935914	50041477	HAP_3	0.220869565217391	-0.814328699843153	0.640850968219575	0.204361489230223
26	49935914	50041477	HAP_4	0.103478260869565	-1.262328438257	1.23769699310853	0.308214236908802
26	49935914	50041477	HAP_5	0.104347826086957	4.12105003611144	2.0280777848582	0.0426236664439959
26	49964900	50081677	HAP_1	0.220869565217391	-0.814328699843153	0.640850968219575	0.204361489230223
26	49964900	50081677	HAP_2	0.103478260869565	-1.262328438257	1.23769699310853	0.308214236908802
26	49964900	50081677	HAP_3	0.103478260869565	4.12105003611144	2.0280777848582	0.0426236664439959
26	49964900	50081677	HAP_4	0.11304347826087	0.578344968996698	1.59554059620346	0.717132719531589
26	49964900	50081677	HAP_5	0.0930434782608696	1.19766397922839	1.2480889327649	0.337670087613458
26	49994091	50106063	HAP_1	0.267826086956522	-0.760279342459612	0.538487018205862	0.158538566696004
26	49994091	50106063	HAP_2	0.103478260869565	-1.262328438257	1.23769699310853	0.308214236908802
26	49994091	50106063	HAP_3	0.197391304347826	1.58459558281663	0.795535042816597	0.0468697181830478
26	49994091	50106063	HAP_4	0.11304347826087	0.578344968996698	1.59554059620346	0.717132719531589
26	50030508	50189494	HAP_1	0.12	0.816643852595326	1.26199178692114	0.51782684125577
26	50030508	50189494	HAP_2	0.103478260869565	-1.262328438257	1.23769699310853	0.308214236908802
26	50030508	50189494	HAP_3	0.106086956521739	4.12105003611144	2.0280777848582	0.0426236664439959
26	50030508	50189494	HAP_4	0.088695652173913	1.43357569040806	1.42807547356549	0.315882217258138
26	50063591	50243745	HAP_1	0.12	0.816643852595326	1.26199178692114	0.51782684125577
26	50063591	50243745	HAP_2	0.104347826086957	-1.262328438257	1.23769699310853	0.308214236908802
26	50063591	50243745	HAP_3	0.10695652173913	4.12105003611144	2.0280777848582	0.0426236664439959
26	50063591	50243745	HAP_4	0.088695652173913	1.43357569040806	1.42807547356549	0.315882217258138
26	50063591	50243745	HAP_5	0.103478260869565	-2.90815442687921	1.54965870359719	0.0610851047284655
26	50099879	50269236	HAP_1	0.10695652173913	4.12105003611144	2.0280777848582	0.0426236664439959
26	50099879	50269236	HAP_2	0.088695652173913	1.43357569040806	1.42807547356549	0.315882217258138
26	50099879	50269236	HAP_3	0.12	0.816643852595326	1.26199178692114	0.51782684125577
26	50099879	50269236	HAP_4	0.103478260869565	-2.90815442687921	1.54965870359719	0.0610851047284655
26	50099879	50269236	HAP_5	0.139130434782609	-0.957441290211658	1.06006269337967	0.36681038688268
26	50160114	50295463	HAP_1	0.182608695652174	1.01625430986863	0.994246396335089	0.30715665765266
26	50160114	50295463	HAP_2	0.139130434782609	-0.957441290211658	1.06006269337967	0.36681038688268
26	50160114	50295463	HAP_3	0.088695652173913	1.43357569040806	1.42807547356549	0.315882217258138
26	50160114	50295463	HAP_4	0.103478260869565	-2.90815442687921	1.54965870359719	0.0610851047284655
26	50160114	50295463	HAP_5	0.12	0.816643852595326	1.26199178692114	0.51782684125577
26	50237083	50342573	HAP_1	0.28	0.897358564549172	0.575918694403484	0.119764382085864
26	50237083	50342573	HAP_2	0.104347826086957	-2.90815442687921	1.54965870359719	0.0610851047284655
26	50237083	50342573	HAP_3	0.220869565217391	-0.814328699843153	0.640850968219575	0.204361489230223
26	50237083	50342573	HAP_4	0.139130434782609	-0.957441290211658	1.06006269337967	0.36681038688268
26	50259275	50368642	HAP_1	0.28	0.980456544526109	0.58131384826602	0.0922310829279522
26	50259275	50368642	HAP_2	0.139130434782609	-0.957441290211658	1.06006269337967	0.36681038688268
26	50259275	50368642	HAP_3	0.104347826086957	-2.90815442687921	1.54965870359719	0.0610851047284655
26	50259275	50368642	HAP_4	0.220869565217391	-0.814328699843153	0.640850968219575	0.204361489230223
26	50284274	50416936	HAP_1	0.139130434782609	-0.957441290211658	1.06006269337967	0.36681038688268
26	50284274	50416936	HAP_2	0.104347826086957	-2.90815442687921	1.54965870359719	0.0610851047284655
26	50284274	50416936	HAP_3	0.198260869565217	1.58459558281663	0.795535042816597	0.0468697181830478
26	50284274	50416936	HAP_4	0.22	-0.814328699843153	0.640850968219575	0.204361489230223
26	50333855	50472391	HAP_1	0.118260869565217	0.816643852595326	1.26199178692114	0.51782684125577
26	50333855	50472391	HAP_2	0.13304347826087	-0.957441290211658	1.06006269337967	0.36681038688268
26	50333855	50472391	HAP_3	0.10695652173913	4.12105003611144	2.0280777848582	0.0426236664439959
26	50333855	50472391	HAP_4	0.091304347826087	1.43357569040806	1.42807547356549	0.315882217258138
26	50333855	50472391	HAP_5	0.103478260869565	-2.72373656473402	1.73737807557964	0.11750743018634
26	50356215	50543019	HAP_1	0.10695652173913	4.12105003611144	2.0280777848582	0.0426236664439959
26	50356215	50543019	HAP_2	0.0895652173913044	1.43357569040806	1.42807547356549	0.315882217258138
26	50356215	50543019	HAP_3	0.118260869565217	0.816643852595326	1.26199178692114	0.51782684125577
26	50356215	50543019	HAP_4	0.103478260869565	-2.72373656473402	1.73737807557964	0.11750743018634
26	50356215	50543019	HAP_5	0.13304347826087	-0.957441290211658	1.06006269337967	0.36681038688268
26	50584406	50827428	HAP_1	0.0982608695652174	-1.262328438257	1.23769699310853	0.308214236908802
26	50584406	50827428	HAP_2	0.102608695652174	-2.72373656473402	1.73737807557964	0.11750743018634
26	50584406	50827428	HAP_3	0.111304347826087	4.12105003611144	2.0280777848582	0.0426236664439959
26	50584406	50827428	HAP_4	0.142608695652174	1.03700387823626	0.947861387500834	0.274403527604861
26	50584406	50827428	HAP_5	0.120869565217391	0.763901854172034	1.20413021260144	0.526077065131953
26	50658273	50906171	HAP_1	0.101739130434783	-2.72373656473402	1.73737807557964	0.11750743018634
26	50658273	50906171	HAP_2	0.121739130434783	-0.713137605046349	1.74287182597954	0.682567959121859
26	50658273	50906171	HAP_3	0.42695652173913	0.348320786642967	0.401065617813867	0.385497805339092
26	50658273	50906171	HAP_4	0.133913043478261	-1.29078362257029	1.01559370630926	0.204267066246255
26	50746717	50993657	HAP_1	0.104347826086957	-2.72373656473402	1.73737807557964	0.11750743018634
26	50746717	50993657	HAP_2	0.384347826086957	0.562242586586721	0.444383431040473	0.206316977766958
26	50746717	50993657	HAP_3	0.133913043478261	-1.29078362257029	1.01559370630926	0.204267066246255
26	50809995	51037038	HAP_1	0.103478260869565	-2.72373656473402	1.73737807557964	0.11750743018634
26	50809995	51037038	HAP_2	0.132173913043478	-0.90148822469084	1.17418768588735	0.44295532306444
26	50809995	51037038	HAP_3	0.124347826086957	0.763901854172034	1.20413021260144	0.526077065131953
26	50809995	51037038	HAP_4	0.254782608695652	1.1048473294775	0.621423921353896	0.0759562151124288
26	50809995	51037038	HAP_5	0.133913043478261	-1.29078362257029	1.01559370630926	0.204267066246255
26	50863900	51112078	HAP_1	0.133913043478261	-1.29078362257029	1.01559370630926	0.204267066246255
26	50863900	51112078	HAP_2	0.103478260869565	-2.72373656473402	1.73737807557964	0.11750743018634
26	50863900	51112078	HAP_3	0.0947826086956522	-2.38769403251191	1.56057549697963	0.126577233753664
26	50863900	51112078	HAP_4	0.124347826086957	0.763901854172034	1.20413021260144	0.526077065131953
26	50863900	51112078	HAP_5	0.251304347826087	1.1048473294775	0.621423921353896	0.0759562151124288
26	50943584	51144437	HAP_1	0.122608695652174	0.763901854172034	1.20413021260144	0.526077065131953
26	50943584	51144437	HAP_2	0.251304347826087	1.1048473294775	0.621423921353896	0.0759562151124288
26	50943584	51144437	HAP_3	0.133913043478261	-1.29078362257029	1.01559370630926	0.204267066246255
26	50943584	51144437	HAP_4	0.104347826086957	-2.72373656473402	1.73737807557964	0.11750743018634
26	50943584	51144437	HAP_5	0.0947826086956522	-2.38769403251191	1.56057549697963	0.126577233753664
26	51022845	51197832	HAP_1	0.1	-1.66382021000112	1.16589945007014	0.15411504072816
26	51022845	51197832	HAP_2	0.245217391304348	0.966960886900312	0.639161258733516	0.130877589163199
26	51022845	51197832	HAP_3	0.215652173913043	-0.708999844439753	0.645851489281226	0.27277270576171
26	51022845	51197832	HAP_4	0.105217391304348	-2.72373656473402	1.73737807557964	0.11750743018634
26	51092825	51261037	HAP_1	0.0982608695652174	-1.262328438257	1.23769699310853	0.308214236908802
26	51092825	51261037	HAP_2	0.215652173913043	-0.708999844439753	0.645851489281226	0.27277270576171
26	51092825	51261037	HAP_3	0.104347826086957	-2.72373656473402	1.73737807557964	0.11750743018634
26	51092825	51261037	HAP_4	0.245217391304348	0.966960886900312	0.639161258733516	0.130877589163199
26	51132042	51291270	HAP_1	0.0982608695652174	-1.262328438257	1.23769699310853	0.308214236908802
26	51132042	51291270	HAP_2	0.216521739130435	-0.708999844439753	0.645851489281226	0.27277270576171
26	51132042	51291270	HAP_3	0.247826086956522	0.966960886900312	0.639161258733516	0.130877589163199
26	51132042	51291270	HAP_4	0.104347826086957	-2.72373656473402	1.73737807557964	0.11750743018634
26	51186973	51340583	HAP_1	0.0982608695652174	-1.262328438257	1.23769699310853	0.308214236908802
26	51186973	51340583	HAP_2	0.216521739130435	-0.708999844439753	0.645851489281226	0.27277270576171
26	51186973	51340583	HAP_3	0.105217391304348	-2.90815442687921	1.54965870359719	0.0610851047284655
26	51186973	51340583	HAP_4	0.251304347826087	1.04556747241593	0.622454683666859	0.0935619735135412
26	51244798	51464255	HAP_1	0.218260869565217	-0.708999844439753	0.645851489281226	0.27277270576171
26	51244798	51464255	HAP_2	0.273913043478261	0.854299998686517	0.57469022892132	0.137697124080714
26	51244798	51464255	HAP_3	0.0991304347826087	-1.262328438257	1.23769699310853	0.308214236908802
26	51244798	51464255	HAP_4	0.105217391304348	-2.90815442687921	1.54965870359719	0.0610851047284655
26	51278406	51630895	HAP_1	0.199130434782609	1.58459558281663	0.795535042816597	0.0468697181830478
26	51278406	51630895	HAP_2	0.0991304347826087	-1.262328438257	1.23769699310853	0.308214236908802
26	51278406	51630895	HAP_3	0.218260869565217	-0.708999844439753	0.645851489281226	0.27277270576171
26	51278406	51630895	HAP_4	0.105217391304348	-2.90815442687921	1.54965870359719	0.0610851047284655
26	51330521	51699310	HAP_1	0.0991304347826087	-1.262328438257	1.23769699310853	0.308214236908802
26	51330521	51699310	HAP_2	0.199130434782609	1.58459558281663	0.795535042816597	0.0468697181830478
26	51330521	51699310	HAP_3	0.104347826086957	-2.72373656473402	1.73737807557964	0.11750743018634
26	51330521	51699310	HAP_4	0.217391304347826	-0.708999844439753	0.645851489281226	0.27277270576171
26	51393169	51741853	HAP_1	0.195652173913043	1.47995890742458	0.815615739065648	0.0701292511542834
26	51393169	51741853	HAP_2	0.135652173913043	-0.957441290211658	1.06006269337967	0.36681038688268
26	51393169	51741853	HAP_3	0.104347826086957	-2.72373656473402	1.73737807557964	0.11750743018634
26	51393169	51741853	HAP_4	0.217391304347826	-0.708999844439753	0.645851489281226	0.27277270576171
26	51578605	51820189	HAP_1	0.104347826086957	-2.72373656473402	1.73737807557964	0.11750743018634
26	51578605	51820189	HAP_2	0.135652173913043	-0.957441290211658	1.06006269337967	0.36681038688268
26	51578605	51820189	HAP_3	0.245217391304348	0.966960886900312	0.639161258733516	0.130877589163199
26	51578605	51820189	HAP_4	0.217391304347826	-0.708999844439753	0.645851489281226	0.27277270576171
26	51661534	51861245	HAP_1	0.137391304347826	-1.29078362257029	1.01559370630926	0.204267066246255
26	51661534	51861245	HAP_2	0.248695652173913	0.912491172754252	0.629659297790163	0.147844397543085
26	51661534	51861245	HAP_3	0.218260869565217	-0.708999844439753	0.645851489281226	0.27277270576171
26	51661534	51861245	HAP_4	0.105217391304348	-2.72373656473402	1.73737807557964	0.11750743018634
26	51723457	51896688	HAP_1	0.253913043478261	1.1048473294775	0.621423921353896	0.0759562151124288
26	51723457	51896688	HAP_2	0.137391304347826	-1.29078362257029	1.01559370630926	0.204267066246255
26	51723457	51896688	HAP_3	0.105217391304348	-2.72373656473402	1.73737807557964	0.11750743018634
26	51723457	51896688	HAP_4	0.218260869565217	-0.708999844439753	0.645851489281226	0.27277270576171
26	51805636	51941527	HAP_1	0.105217391304348	-2.72373656473402	1.73737807557964	0.11750743018634
26	51805636	51941527	HAP_2	0.477391304347826	0.217846282873504	0.350014212885157	0.533936129519472
26	51805636	51941527	HAP_3	0.22	-0.795908313146543	0.635358067470398	0.21083861174243
26	51853921	51990348	HAP_1	0.134782608695652	-1.29078362257029	1.01559370630926	0.204267066246255
26	51853921	51990348	HAP_2	0.341739130434783	0.363239011796729	0.459994158727353	0.430059359394655
26	51853921	51990348	HAP_3	0.217391304347826	-0.679460527119851	0.655517662112938	0.300402998622134
26	51853921	51990348	HAP_4	0.105217391304348	-2.72373656473402	1.73737807557964	0.11750743018634
27	9265	472803	HAP_1	0.146086956521739	0.667107693716736	1.17312327164654	0.56981439672352
27	9265	472803	HAP_2	0.383478260869565	-0.385486594054762	0.449419792819814	0.391400133673228
27	9265	472803	HAP_3	0.142608695652174	-0.266202419271647	1.23992204603704	0.830084663400479
27	9265	472803	HAP_4	0.158260869565217	-0.0631922425182251	0.960779683855645	0.947582869899066
27	218025	522536	HAP_1	0.146086956521739	0.667107693716736	1.17312327164654	0.56981439672352
27	218025	522536	HAP_2	0.201739130434783	-0.435440803322845	0.854582414696203	0.610576341833904
27	218025	522536	HAP_3	0.179130434782609	1.72735319935523	0.907312975035708	0.0574451826269358
27	218025	522536	HAP_4	0.127826086956522	-0.287252320202423	1.43980935690388	0.841938181260522
27	218025	522536	HAP_5	0.110434782608696	0.913116814691271	1.18872220210853	0.442720785022465
27	282533	575633	HAP_1	0.146086956521739	0.667107693716736	1.17312327164654	0.56981439672352
27	282533	575633	HAP_2	0.127826086956522	-0.287252320202423	1.43980935690388	0.841938181260522
27	282533	575633	HAP_3	0.110434782608696	0.913116814691271	1.18872220210853	0.442720785022465
27	282533	575633	HAP_4	0.201739130434783	-0.435440803322845	0.854582414696203	0.610576341833904
27	282533	575633	HAP_5	0.179130434782609	1.72735319935523	0.907312975035708	0.0574451826269358
27	464461	628036	HAP_1	0.110434782608696	0.913116814691271	1.18872220210853	0.442720785022465
27	464461	628036	HAP_2	0.209565217391304	0.231520787124189	0.818322558783953	0.777341431080227
27	464461	628036	HAP_3	0.127826086956522	-0.287252320202423	1.43980935690388	0.841938181260522
27	464461	628036	HAP_4	0.201739130434783	-0.435440803322845	0.854582414696203	0.610576341833904
27	464461	628036	HAP_5	0.179130434782609	1.72735319935523	0.907312975035708	0.0574451826269358
27	506950	660088	HAP_1	0.337391304347826	0.0174145411714146	0.501021002710922	0.972284968333318
27	506950	660088	HAP_2	0.191304347826087	0.996409594413919	0.830978822414719	0.2310023917295
27	506950	660088	HAP_3	0.365217391304348	0.375784822005792	0.451284625688465	0.405367516904885
27	559049	713147	HAP_1	0.337391304347826	0.0174145411714146	0.501021002710922	0.972284968333318
27	559049	713147	HAP_2	0.111304347826087	0.913116814691271	1.18872220210853	0.442720785022465
27	559049	713147	HAP_3	0.254782608695652	0.0509947381286482	0.717465413769487	0.943362369487168
27	559049	713147	HAP_4	0.191304347826087	0.996409594413919	0.830978822414719	0.2310023917295
27	602908	732989	HAP_1	0.191304347826087	0.996409594413919	0.830978822414719	0.2310023917295
27	602908	732989	HAP_2	0.133913043478261	0.96248646492292	0.959627633074894	0.316302583892344
27	602908	732989	HAP_3	0.254782608695652	0.0509947381286482	0.717465413769487	0.943362369487168
27	602908	732989	HAP_4	0.337391304347826	0.0174145411714146	0.501021002710922	0.972284968333318
27	647924	773716	HAP_1	0.111304347826087	0.913116814691271	1.18872220210853	0.442720785022465
27	647924	773716	HAP_2	0.180869565217391	1.72735319935523	0.907312975035708	0.0574451826269358
27	647924	773716	HAP_3	0.201739130434783	-0.435440803322845	0.854582414696203	0.610576341833904
27	647924	773716	HAP_4	0.326086956521739	0.174228224377162	0.527706544765554	0.7414011996401
27	699404	802206	HAP_1	0.111304347826087	0.913116814691271	1.18872220210853	0.442720785022465
27	699404	802206	HAP_2	0.180869565217391	1.72735319935523	0.907312975035708	0.0574451826269358
27	699404	802206	HAP_3	0.199130434782609	-0.435440803322845	0.854582414696203	0.610576341833904
27	699404	802206	HAP_4	0.326086956521739	0.174228224377162	0.527706544765554	0.7414011996401
27	726638	856338	HAP_1	0.199130434782609	-0.435440803322845	0.854582414696203	0.610576341833904
27	726638	856338	HAP_2	0.111304347826087	0.913116814691271	1.18872220210853	0.442720785022465
27	726638	856338	HAP_3	0.180869565217391	1.72735319935523	0.907312975035708	0.0574451826269358
27	726638	856338	HAP_4	0.283478260869565	-0.0750119822285768	0.608908733714693	0.902000016276328
27	766270	919350	HAP_1	0.14695652173913	0.667107693716736	1.17312327164654	0.56981439672352
27	766270	919350	HAP_2	0.132173913043478	-0.287252320202423	1.43980935690388	0.841938181260522
27	766270	919350	HAP_3	0.180869565217391	1.72735319935523	0.907312975035708	0.0574451826269358
27	766270	919350	HAP_4	0.197391304347826	-0.435440803322845	0.854582414696203	0.610576341833904
27	766270	919350	HAP_5	0.110434782608696	0.913116814691271	1.18872220210853	0.442720785022465
27	793471	969787	HAP_1	0.110434782608696	0.913116814691271	1.18872220210853	0.442720785022465
27	793471	969787	HAP_2	0.143478260869565	0.667107693716736	1.17312327164654	0.56981439672352
27	793471	969787	HAP_3	0.127826086956522	-0.287252320202423	1.43980935690388	0.841938181260522
27	793471	969787	HAP_4	0.197391304347826	-0.435440803322845	0.854582414696203	0.610576341833904
27	793471	969787	HAP_5	0.180869565217391	1.72735319935523	0.907312975035708	0.0574451826269358
27	838136	1006521	HAP_1	0.143478260869565	0.667107693716736	1.17312327164654	0.56981439672352
27	838136	1006521	HAP_2	0.127826086956522	-0.287252320202423	1.43980935690388	0.841938181260522
27	838136	1006521	HAP_3	0.180869565217391	1.72735319935523	0.907312975035708	0.0574451826269358
27	838136	1006521	HAP_4	0.2	-0.435440803322845	0.854582414696203	0.610576341833904
27	838136	1006521	HAP_5	0.110434782608696	0.913116814691271	1.18872220210853	0.442720785022465
27	903641	1039798	HAP_1	0.0965217391304348	-0.198438386533855	1.60713350320355	0.901776308452991
27	903641	1039798	HAP_2	0.128695652173913	-0.287252320202423	1.43980935690388	0.841938181260522
27	903641	1039798	HAP_3	0.180869565217391	1.72735319935523	0.907312975035708	0.0574451826269358
27	903641	1039798	HAP_4	0.144347826086957	0.667107693716736	1.17312327164654	0.56981439672352
27	903641	1039798	HAP_5	0.110434782608696	0.913116814691271	1.18872220210853	0.442720785022465
27	903641	1039798	HAP_6	0.0965217391304348	1.60651967260436	2.00596379904364	0.423544353564053
27	903641	1039798	HAP_7	0.2	-0.435440803322845	0.854582414696203	0.610576341833904
27	947285	1082899	HAP_1	0.14	-0.257021622952561	1.18794333503649	0.828786831500954
27	947285	1082899	HAP_2	0.0965217391304348	-0.198438386533855	1.60713350320355	0.901776308452991
27	947285	1082899	HAP_3	0.110434782608696	0.913116814691271	1.18872220210853	0.442720785022465
27	947285	1082899	HAP_4	0.2	-0.435440803322845	0.854582414696203	0.610576341833904
27	947285	1082899	HAP_5	0.0973913043478261	2.77326644039922	1.73861076131831	0.111250958679549
27	947285	1082899	HAP_6	0.181739130434783	1.72735319935523	0.907312975035708	0.0574451826269358
27	947285	1082899	HAP_7	0.147826086956522	0.667107693716736	1.17312327164654	0.56981439672352
27	1001121	1165164	HAP_1	0.181739130434783	1.72735319935523	0.907312975035708	0.0574451826269358
27	1001121	1165164	HAP_2	0.2	-0.435440803322845	0.854582414696203	0.610576341833904
27	1001121	1165164	HAP_3	0.12695652173913	-0.287252320202423	1.43980935690388	0.841938181260522
27	1001121	1165164	HAP_4	0.111304347826087	0.913116814691271	1.18872220210853	0.442720785022465
27	1001121	1165164	HAP_5	0.145217391304348	0.667107693716736	1.17312327164654	0.56981439672352
27	1025320	1231598	HAP_1	0.12695652173913	-0.287252320202423	1.43980935690388	0.841938181260522
27	1025320	1231598	HAP_2	0.111304347826087	0.913116814691271	1.18872220210853	0.442720785022465
27	1025320	1231598	HAP_3	0.181739130434783	1.72735319935523	0.907312975035708	0.0574451826269358
27	1025320	1231598	HAP_4	0.143478260869565	0.667107693716736	1.17312327164654	0.56981439672352
27	1025320	1231598	HAP_5	0.199130434782609	-0.435440803322845	0.854582414696203	0.610576341833904
27	1067689	1276465	HAP_1	0.12695652173913	-0.287252320202423	1.43980935690388	0.841938181260522
27	1067689	1276465	HAP_2	0.111304347826087	0.913116814691271	1.18872220210853	0.442720785022465
27	1067689	1276465	HAP_3	0.199130434782609	-0.435440803322845	0.854582414696203	0.610576341833904
27	1067689	1276465	HAP_4	0.181739130434783	1.72735319935523	0.907312975035708	0.0574451826269358
27	1067689	1276465	HAP_5	0.143478260869565	0.667107693716736	1.17312327164654	0.56981439672352
27	1148893	1325086	HAP_1	0.126086956521739	-0.287252320202423	1.43980935690388	0.841938181260522
27	1148893	1325086	HAP_2	0.199130434782609	-0.435440803322845	0.854582414696203	0.610576341833904
27	1148893	1325086	HAP_3	0.109565217391304	0.913116814691271	1.18872220210853	0.442720785022465
27	1148893	1325086	HAP_4	0.175652173913043	0.776919069181013	0.947116719565057	0.412393350554217
27	1148893	1325086	HAP_5	0.18695652173913	1.50685289967578	0.858485437010349	0.0797621030022199
27	1213909	1365117	HAP_1	0.199130434782609	-0.435440803322845	0.854582414696203	0.610576341833904
27	1213909	1365117	HAP_2	0.18695652173913	1.50685289967578	0.858485437010349	0.0797621030022199
27	1213909	1365117	HAP_3	0.137391304347826	-0.113392253942405	1.177121392904	0.923292724368694
27	1213909	1365117	HAP_4	0.111304347826087	0.913116814691271	1.18872220210853	0.442720785022465
27	1213909	1365117	HAP_5	0.175652173913043	0.776919069181013	0.947116719565057	0.412393350554217
27	1269268	1386885	HAP_1	0.307826086956522	0.0335888060139196	0.55130594410701	0.951439889143091
27	1269268	1386885	HAP_2	0.124347826086957	0.908631120474397	1.07226574950243	0.397136499390935
27	1269268	1386885	HAP_3	0.199130434782609	-0.435440803322845	0.854582414696203	0.610576341833904
27	1269268	1386885	HAP_4	0.18695652173913	1.50685289967578	0.858485437010349	0.0797621030022199
27	1305926	1413645	HAP_1	0.395652173913043	0.434536304506964	0.419502963300196	0.300724112560594
27	1305926	1413645	HAP_2	0.18695652173913	1.50685289967578	0.858485437010349	0.0797621030022199
27	1305926	1413645	HAP_3	0.321739130434783	0.0512953555417845	0.529933886920749	0.922923095725197
27	1352470	1462489	HAP_1	0.393913043478261	0.475105003143548	0.422358184497067	0.261117341620842
27	1352470	1462489	HAP_2	0.18695652173913	1.50685289967578	0.858485437010349	0.0797621030022199
27	1352470	1462489	HAP_3	0.159130434782609	0.373698038895935	1.11192331933433	0.736934046366786
27	1352470	1462489	HAP_4	0.145217391304348	0.667107693716736	1.17312327164654	0.56981439672352
27	1381439	1507928	HAP_1	0.379130434782609	0.581040815788555	0.43703783810902	0.184223208765875
27	1381439	1507928	HAP_2	0.18695652173913	1.50685289967578	0.858485437010349	0.0797621030022199
27	1381439	1507928	HAP_3	0.12695652173913	-0.538214875153982	1.33533775336501	0.687060873441448
27	1381439	1507928	HAP_4	0.142608695652174	0.667107693716736	1.17312327164654	0.56981439672352
27	1402782	1556810	HAP_1	0.198260869565217	-0.435440803322845	0.854582414696203	0.610576341833904
27	1402782	1556810	HAP_2	0.113913043478261	0.913116814691271	1.18872220210853	0.442720785022465
27	1402782	1556810	HAP_3	0.18695652173913	1.50685289967578	0.858485437010349	0.0797621030022199
27	1402782	1556810	HAP_4	0.126086956521739	-0.538214875153982	1.33533775336501	0.687060873441448
27	1402782	1556810	HAP_5	0.142608695652174	0.667107693716736	1.17312327164654	0.56981439672352
27	1451020	1591289	HAP_1	0.137391304347826	-0.0460493926446321	1.1812841986894	0.968918197056786
27	1451020	1591289	HAP_2	0.197391304347826	-0.435440803322845	0.854582414696203	0.610576341833904
27	1451020	1591289	HAP_3	0.256521739130435	0.540733661231692	0.599358420371299	0.367343777009812
27	1451020	1591289	HAP_4	0.18695652173913	1.50685289967578	0.858485437010349	0.0797621030022199
27	1486591	1633162	HAP_1	0.137391304347826	-0.439784931864076	1.12838608228369	0.696871397015409
27	1486591	1633162	HAP_2	0.190434782608696	0.875887941407449	0.793558113525494	0.270174965930052
27	1486591	1633162	HAP_3	0.199130434782609	-0.435440803322845	0.854582414696203	0.610576341833904
27	1486591	1633162	HAP_4	0.271304347826087	0.532323034894638	0.57512278653777	0.355060761479401
27	1534751	1704657	HAP_1	0.372173913043478	0.238290582763814	0.43023341645817	0.579892566444544
27	1534751	1704657	HAP_2	0.199130434782609	0.833688217722792	0.769546430226645	0.27911760989308
27	1534751	1704657	HAP_3	0.125217391304348	-0.538214875153982	1.33533775336501	0.687060873441448
27	1534751	1704657	HAP_4	0.206086956521739	-0.325730348776136	0.776391497103201	0.674978972967072
27	1570564	1779858	HAP_1	0.125217391304348	-0.538214875153982	1.33533775336501	0.687060873441448
27	1570564	1779858	HAP_2	0.206086956521739	-0.325730348776136	0.776391497103201	0.674978972967072
27	1570564	1779858	HAP_3	0.11304347826087	0.913116814691271	1.18872220210853	0.442720785022465
27	1570564	1779858	HAP_4	0.222608695652174	-0.163880564478728	0.674661649587172	0.808165465050226
27	1570564	1779858	HAP_5	0.199130434782609	0.833688217722792	0.769546430226645	0.27911760989308
27	1628676	1852465	HAP_1	0.125217391304348	-0.538214875153982	1.33533775336501	0.687060873441448
27	1628676	1852465	HAP_2	0.198260869565217	0.833688217722792	0.769546430226645	0.27911760989308
27	1628676	1852465	HAP_3	0.11304347826087	0.913116814691271	1.18872220210853	0.442720785022465
27	1628676	1852465	HAP_4	0.141739130434783	0.667107693716736	1.17312327164654	0.56981439672352
27	1628676	1852465	HAP_5	0.204347826086957	-0.325730348776136	0.776391497103201	0.674978972967072
27	1672953	1918884	HAP_1	0.198260869565217	0.833688217722792	0.769546430226645	0.27911760989308
27	1672953	1918884	HAP_2	0.125217391304348	-0.538214875153982	1.33533775336501	0.687060873441448
27	1672953	1918884	HAP_3	0.11304347826087	0.913116814691271	1.18872220210853	0.442720785022465
27	1672953	1918884	HAP_4	0.141739130434783	0.667107693716736	1.17312327164654	0.56981439672352
27	1672953	1918884	HAP_5	0.218260869565217	-0.293350503035464	0.749304972402712	0.695578441695541
27	1760967	1946827	HAP_1	0.141739130434783	0.667107693716736	1.17312327164654	0.56981439672352
27	1760967	1946827	HAP_2	0.220869565217391	-0.293350503035464	0.749304972402712	0.695578441695541
27	1760967	1946827	HAP_3	0.126086956521739	-0.538214875153982	1.33533775336501	0.687060873441448
27	1760967	1946827	HAP_4	0.11304347826087	0.913116814691271	1.18872220210853	0.442720785022465
27	1760967	1946827	HAP_5	0.199130434782609	0.833688217722792	0.769546430226645	0.27911760989308
27	1817708	1991173	HAP_1	0.138260869565217	0.510860024510219	1.18158212594916	0.665651056879441
27	1817708	1991173	HAP_2	0.317391304347826	0.818814046158184	0.486539536305214	0.0929432188940531
27	1817708	1991173	HAP_3	0.141739130434783	0.667107693716736	1.17312327164654	0.56981439672352
27	1817708	1991173	HAP_4	0.221739130434783	-0.293350503035464	0.749304972402712	0.695578441695541
27	1906049	2055035	HAP_1	0.542608695652174	0.270332274945755	0.325475637502629	0.406565859018095
27	1906049	2055035	HAP_2	0.228695652173913	-0.284871772253929	0.735888951031561	0.698819509647312
27	1906049	2055035	HAP_3	0.138260869565217	0.510860024510219	1.18158212594916	0.665651056879441
27	1941028	2121535	HAP_1	0.542608695652174	0.270332274945755	0.325475637502629	0.406565859018095
27	1941028	2121535	HAP_2	0.22695652173913	-0.165056618563134	0.749425617503921	0.825760983973739
27	1941028	2121535	HAP_3	0.138260869565217	0.510860024510219	1.18158212594916	0.665651056879441
27	1970289	2159322	HAP_1	0.138260869565217	0.510860024510219	1.18158212594916	0.665651056879441
27	1970289	2159322	HAP_2	0.22	-0.169411987755868	0.763902326572791	0.824572099798341
27	1970289	2159322	HAP_3	0.143478260869565	0.667107693716736	1.17312327164654	0.56981439672352
27	1970289	2159322	HAP_4	0.11304347826087	0.913116814691271	1.18872220210853	0.442720785022465
27	1970289	2159322	HAP_5	0.283478260869565	-0.150911107353874	0.550168783595303	0.783955143676061
27	2028814	2214861	HAP_1	0.22	-0.169411987755868	0.763902326572791	0.824572099798341
27	2028814	2214861	HAP_2	0.126086956521739	-0.538214875153982	1.33533775336501	0.687060873441448
27	2028814	2214861	HAP_3	0.143478260869565	0.667107693716736	1.17312327164654	0.56981439672352
27	2028814	2214861	HAP_4	0.11304347826087	0.913116814691271	1.18872220210853	0.442720785022465
27	2028814	2214861	HAP_5	0.216521739130435	0.513625036711228	0.709721906535515	0.469551660716767
27	2103939	2245465	HAP_1	0.143478260869565	0.667107693716736	1.17312327164654	0.56981439672352
27	2103939	2245465	HAP_2	0.11304347826087	0.913116814691271	1.18872220210853	0.442720785022465
27	2103939	2245465	HAP_3	0.215652173913043	0.513625036711228	0.709721906535515	0.469551660716767
27	2103939	2245465	HAP_4	0.220869565217391	-0.293350503035464	0.749304972402712	0.695578441695541
27	2103939	2245465	HAP_5	0.126086956521739	-0.538214875153982	1.33533775336501	0.687060873441448
27	2142495	2310454	HAP_1	0.142608695652174	0.667107693716736	1.17312327164654	0.56981439672352
27	2142495	2310454	HAP_2	0.220869565217391	-0.293350503035464	0.749304972402712	0.695578441695541
27	2142495	2310454	HAP_3	0.119130434782609	0.560699121917495	1.07711257840399	0.602880018984423
27	2142495	2310454	HAP_4	0.126086956521739	-0.538214875153982	1.33533775336501	0.687060873441448
27	2142495	2310454	HAP_5	0.213913043478261	0.513625036711228	0.709721906535515	0.469551660716767
27	2196584	2345304	HAP_1	0.142608695652174	0.667107693716736	1.17312327164654	0.56981439672352
27	2196584	2345304	HAP_2	0.2	0.663420890358848	0.752662569082278	0.378460838565762
27	2196584	2345304	HAP_3	0.11304347826087	0.913116814691271	1.18872220210853	0.442720785022465
27	2196584	2345304	HAP_4	0.218260869565217	-0.293350503035464	0.749304972402712	0.695578441695541
27	2196584	2345304	HAP_5	0.123478260869565	-0.538214875153982	1.33533775336501	0.687060873441448
27	2237210	2382589	HAP_1	0.124347826086957	-0.118400016977935	1.24983328490508	0.924560950838576
27	2237210	2382589	HAP_2	0.141739130434783	0.667107693716736	1.17312327164654	0.56981439672352
27	2237210	2382589	HAP_3	0.113913043478261	0.913116814691271	1.18872220210853	0.442720785022465
27	2237210	2382589	HAP_4	0.218260869565217	-0.293350503035464	0.749304972402712	0.695578441695541
27	2237210	2382589	HAP_5	0.196521739130435	0.833688217722792	0.769546430226645	0.27911760989308
27	2286136	2411954	HAP_1	0.22695652173913	-0.127840432531744	0.721734598489125	0.859470549003513
27	2286136	2411954	HAP_2	0.141739130434783	0.667107693716736	1.17312327164654	0.56981439672352
27	2286136	2411954	HAP_3	0.113913043478261	0.913116814691271	1.18872220210853	0.442720785022465
27	2286136	2411954	HAP_4	0.125217391304348	-0.118400016977935	1.24983328490508	0.924560950838576
27	2286136	2411954	HAP_5	0.13304347826087	1.29983547933535	1.12637302580915	0.248990303297527
27	2286136	2411954	HAP_6	0.0634782608695652	-0.460898307163994	1.74657742923463	0.791964066118734
27	2336287	2437844	HAP_1	0.135652173913043	1.29983547933535	1.12637302580915	0.248990303297527
27	2336287	2437844	HAP_2	0.0652173913043478	-0.460898307163994	1.74657742923463	0.791964066118734
27	2336287	2437844	HAP_3	0.113913043478261	0.913116814691271	1.18872220210853	0.442720785022465
27	2336287	2437844	HAP_4	0.127826086956522	-0.118400016977935	1.24983328490508	0.924560950838576
27	2336287	2437844	HAP_5	0.245217391304348	0.00812627325070645	0.660778729940456	0.990192207472327
27	2336287	2437844	HAP_6	0.141739130434783	0.667107693716736	1.17312327164654	0.56981439672352
27	2367548	2461834	HAP_1	0.243478260869565	0.00812627325070645	0.660778729940456	0.990192207472327
27	2367548	2461834	HAP_2	0.127826086956522	-0.118400016977935	1.24983328490508	0.924560950838576
27	2367548	2461834	HAP_3	0.141739130434783	0.667107693716736	1.17312327164654	0.56981439672352
27	2367548	2461834	HAP_4	0.133913043478261	1.29983547933535	1.12637302580915	0.248990303297527
27	2367548	2461834	HAP_5	0.0652173913043478	-0.460898307163994	1.74657742923463	0.791964066118734
27	2367548	2461834	HAP_6	0.113913043478261	0.913116814691271	1.18872220210853	0.442720785022465
27	2402822	2481888	HAP_1	0.206086956521739	0.188297820724549	0.73330166611495	0.797441934882604
27	2402822	2481888	HAP_2	0.130434782608696	-0.118400016977935	1.24983328490508	0.924560950838576
27	2402822	2481888	HAP_3	0.186086956521739	-0.0465341838634324	0.774686513796307	0.952122506760731
27	2402822	2481888	HAP_4	0.387826086956522	0.0605548021293532	0.419592069415184	0.885300887342768
27	2426028	2515227	HAP_1	0.141739130434783	0.725245797824716	1.02686219531099	0.480310609590051
27	2426028	2515227	HAP_2	0.390434782608696	0.0836311571000793	0.420169976673615	0.842302465414664
27	2426028	2515227	HAP_3	0.130434782608696	-0.118400016977935	1.24983328490508	0.924560950838576
27	2426028	2515227	HAP_4	0.0669565217391304	-0.262438490949393	1.55912793695304	0.866389032722535
27	2426028	2515227	HAP_5	0.113913043478261	0.913116814691271	1.18872220210853	0.442720785022465
27	2455319	2587417	HAP_1	0.130434782608696	-0.118400016977935	1.24983328490508	0.924560950838576
27	2455319	2587417	HAP_2	0.38695652173913	0.169720063856906	0.422378695433327	0.687969511574598
27	2455319	2587417	HAP_3	0.0669565217391304	-0.262438490949393	1.55912793695304	0.866389032722535
27	2455319	2587417	HAP_4	0.113913043478261	0.913116814691271	1.18872220210853	0.442720785022465
27	2455319	2587417	HAP_5	0.136521739130435	0.711279466207356	1.07147986091173	0.507071953886048
27	2474272	2619834	HAP_1	0.0669565217391304	-0.262438490949393	1.55912793695304	0.866389032722535
27	2474272	2619834	HAP_2	0.113913043478261	0.913116814691271	1.18872220210853	0.442720785022465
27	2474272	2619834	HAP_3	0.130434782608696	-0.118400016977935	1.24983328490508	0.924560950838576
27	2474272	2619834	HAP_4	0.243478260869565	0.0365752783550713	0.667675587206996	0.956333190476813
27	2474272	2619834	HAP_5	0.143478260869565	0.221583462637981	1.11125617387364	0.842022699137817
27	2474272	2619834	HAP_6	0.136521739130435	0.711279466207356	1.07147986091173	0.507071953886048
27	2499376	2657325	HAP_1	0.135652173913043	0.711279466207356	1.07147986091173	0.507071953886048
27	2499376	2657325	HAP_2	0.130434782608696	-0.118400016977935	1.24983328490508	0.924560950838576
27	2499376	2657325	HAP_3	0.238260869565217	0.0748757831519013	0.678654639947084	0.912187266835966
27	2499376	2657325	HAP_4	0.141739130434783	0.667107693716736	1.17312327164654	0.56981439672352
27	2499376	2657325	HAP_5	0.0573913043478261	-0.460898307163994	1.74657742923463	0.791964066118734
27	2499376	2657325	HAP_6	0.113913043478261	0.913116814691271	1.18872220210853	0.442720785022465
27	2572270	2673513	HAP_1	0.132173913043478	-0.118400016977935	1.24983328490508	0.924560950838576
27	2572270	2673513	HAP_2	0.24	0.194344658538279	0.666796835094528	0.77080701418169
27	2572270	2673513	HAP_3	0.136521739130435	0.711279466207356	1.07147986091173	0.507071953886048
27	2572270	2673513	HAP_4	0.175652173913043	0.698353593465113	1.06067201351104	0.510546437317092
27	2572270	2673513	HAP_5	0.113913043478261	0.913116814691271	1.18872220210853	0.442720785022465
27	2572270	2673513	HAP_6	0.0573913043478261	-0.460898307163994	1.74657742923463	0.791964066118734
27	2614868	2701777	HAP_1	0.246086956521739	0.167385028273263	0.637750799832047	0.793061846732429
27	2614868	2701777	HAP_2	0.113913043478261	0.913116814691271	1.18872220210853	0.442720785022465
27	2614868	2701777	HAP_3	0.0573913043478261	-0.460898307163994	1.74657742923463	0.791964066118734
27	2614868	2701777	HAP_4	0.136521739130435	0.711279466207356	1.07147986091173	0.507071953886048
27	2614868	2701777	HAP_5	0.175652173913043	0.698353593465113	1.06067201351104	0.510546437317092
27	2614868	2701777	HAP_6	0.130434782608696	-0.118400016977935	1.24983328490508	0.924560950838576
27	2649094	2723747	HAP_1	0.0573913043478261	-0.460898307163994	1.74657742923463	0.791964066118734
27	2649094	2723747	HAP_2	0.238260869565217	0.0748757831519013	0.678654639947084	0.912187266835966
27	2649094	2723747	HAP_3	0.137391304347826	0.711279466207356	1.07147986091173	0.507071953886048
27	2649094	2723747	HAP_4	0.130434782608696	-0.118400016977935	1.24983328490508	0.924560950838576
27	2649094	2723747	HAP_5	0.175652173913043	0.698353593465113	1.06067201351104	0.510546437317092
27	2649094	2723747	HAP_6	0.117391304347826	0.913116814691271	1.18872220210853	0.442720785022465
27	2669176	2781531	HAP_1	0.0634782608695652	-0.460898307163994	1.74657742923463	0.791964066118734
27	2669176	2781531	HAP_2	0.375652173913043	-0.126014498985257	0.443722869225299	0.776519807058665
27	2669176	2781531	HAP_3	0.113913043478261	0.913116814691271	1.18872220210853	0.442720785022465
27	2669176	2781531	HAP_4	0.187826086956522	0.0883787731257212	0.914448955020917	0.923041163250821
27	2669176	2781531	HAP_5	0.130434782608696	-0.118400016977935	1.24983328490508	0.924560950838576
27	2693848	2827689	HAP_1	0.153913043478261	0.126989924510024	1.02196503990099	0.901153422558695
27	2693848	2827689	HAP_2	0.137391304347826	0.711279466207356	1.07147986091173	0.507071953886048
27	2693848	2827689	HAP_3	0.238260869565217	0.0748757831519013	0.678654639947084	0.912187266835966
27	2693848	2827689	HAP_4	0.112173913043478	0.913116814691271	1.18872220210853	0.442720785022465
27	2693848	2827689	HAP_5	0.0634782608695652	-0.460898307163994	1.74657742923463	0.791964066118734
27	2693848	2827689	HAP_6	0.132173913043478	-0.118400016977935	1.24983328490508	0.924560950838576
27	2718571	2877597	HAP_1	0.132173913043478	-0.118400016977935	1.24983328490508	0.924560950838576
27	2718571	2877597	HAP_2	0.0547826086956522	-0.460898307163994	1.74657742923463	0.791964066118734
27	2718571	2877597	HAP_3	0.137391304347826	0.711279466207356	1.07147986091173	0.507071953886048
27	2718571	2877597	HAP_4	0.238260869565217	0.0748757831519013	0.678654639947084	0.912187266835966
27	2718571	2877597	HAP_5	0.153913043478261	0.126989924510024	1.02196503990099	0.901153422558695
27	2718571	2877597	HAP_6	0.112173913043478	0.913116814691271	1.18872220210853	0.442720785022465
27	2757114	2923697	HAP_1	0.0434782608695652	-0.460898307163994	1.74657742923463	0.791964066118734
27	2757114	2923697	HAP_2	0.132173913043478	-0.118400016977935	1.24983328490508	0.924560950838576
27	2757114	2923697	HAP_3	0.153913043478261	0.126989924510024	1.02196503990099	0.901153422558695
27	2757114	2923697	HAP_4	0.112173913043478	0.913116814691271	1.18872220210853	0.442720785022465
27	2757114	2923697	HAP_5	0.137391304347826	0.711279466207356	1.07147986091173	0.507071953886048
27	2757114	2923697	HAP_6	0.238260869565217	0.0748757831519013	0.678654639947084	0.912187266835966
27	2800634	2979574	HAP_1	0.112173913043478	0.913116814691271	1.18872220210853	0.442720785022465
27	2800634	2979574	HAP_2	0.15304347826087	0.126989924510024	1.02196503990099	0.901153422558695
27	2800634	2979574	HAP_3	0.132173913043478	-0.118400016977935	1.24983328490508	0.924560950838576
27	2800634	2979574	HAP_4	0.228695652173913	0.0399774180972184	0.697732080963739	0.954329588041936
27	2800634	2979574	HAP_5	0.0434782608695652	-0.460898307163994	1.74657742923463	0.791964066118734
27	2800634	2979574	HAP_6	0.137391304347826	0.719331129416615	1.02634740344272	0.483677245356378
27	2865000	3051141	HAP_1	0.228695652173913	0.0399774180972184	0.697732080963739	0.954329588041936
27	2865000	3051141	HAP_2	0.137391304347826	0.719331129416615	1.02634740344272	0.483677245356378
27	2865000	3051141	HAP_3	0.152173913043478	0.126989924510024	1.02196503990099	0.901153422558695
27	2865000	3051141	HAP_4	0.0434782608695652	-0.460898307163994	1.74657742923463	0.791964066118734
27	2865000	3051141	HAP_5	0.132173913043478	-0.118400016977935	1.24983328490508	0.924560950838576
27	2865000	3051141	HAP_6	0.112173913043478	0.913116814691271	1.18872220210853	0.442720785022465
27	2908061	3082004	HAP_1	0.136521739130435	0.81138715902798	1.0738084432946	0.450195854040801
27	2908061	3082004	HAP_2	0.112173913043478	0.913116814691271	1.18872220210853	0.442720785022465
27	2908061	3082004	HAP_3	0.160869565217391	-0.101393134940396	0.986626705602984	0.918184178238183
27	2908061	3082004	HAP_4	0.228695652173913	0.0399774180972184	0.697732080963739	0.954329588041936
27	2908061	3082004	HAP_5	0.0434782608695652	-0.460898307163994	1.74657742923463	0.791964066118734
27	2908061	3082004	HAP_6	0.133913043478261	-0.118400016977935	1.24983328490508	0.924560950838576
27	2955522	3152711	HAP_1	0.245217391304348	0.925771258560521	0.669016851680522	0.166975561202184
27	2955522	3152711	HAP_2	0.228695652173913	0.0399774180972184	0.697732080963739	0.954329588041936
27	2955522	3152711	HAP_3	0.0452173913043478	-0.460898307163994	1.74657742923463	0.791964066118734
27	2955522	3152711	HAP_4	0.139130434782609	0.869375658278693	1.02724597943796	0.397736178411943
27	2955522	3152711	HAP_5	0.160869565217391	-0.101393134940396	0.986626705602984	0.918184178238183
27	3034701	3186273	HAP_1	0.138260869565217	0.869375658278693	1.02724597943796	0.397736178411943
27	3034701	3186273	HAP_2	0.262608695652174	-0.132638495361034	0.581576785238064	0.819677077025216
27	3034701	3186273	HAP_3	0.203478260869565	-0.0082633645646946	0.778637995539199	0.991536304611791
27	3034701	3186273	HAP_4	0.245217391304348	0.925771258560521	0.669016851680522	0.166975561202184
27	3071269	3246811	HAP_1	0.138260869565217	0.869375658278693	1.02724597943796	0.397736178411943
27	3071269	3246811	HAP_2	0.247826086956522	0.213378779659675	0.611423600354548	0.727229913156696
27	3071269	3246811	HAP_3	0.203478260869565	-0.0082633645646946	0.778637995539199	0.991536304611791
27	3071269	3246811	HAP_4	0.246086956521739	0.925771258560521	0.669016851680522	0.166975561202184
27	3129829	3297627	HAP_1	0.246086956521739	0.925771258560521	0.669016851680522	0.166975561202184
27	3129829	3297627	HAP_2	0.138260869565217	0.869375658278693	1.02724597943796	0.397736178411943
27	3129829	3297627	HAP_3	0.247826086956522	0.213378779659675	0.611423600354548	0.727229913156696
27	3129829	3297627	HAP_4	0.201739130434783	-0.0082633645646946	0.778637995539199	0.991536304611791
27	3171121	3349454	HAP_1	0.138260869565217	0.869375658278693	1.02724597943796	0.397736178411943
27	3171121	3349454	HAP_2	0.204347826086957	-0.149141560976373	0.760690204313618	0.844633417078395
27	3171121	3349454	HAP_3	0.247826086956522	0.213378779659675	0.611423600354548	0.727229913156696
27	3171121	3349454	HAP_4	0.256521739130435	0.765719332254046	0.649944182600043	0.239243033575099
27	3227076	3419164	HAP_1	0.247826086956522	0.213378779659675	0.611423600354548	0.727229913156696
27	3227076	3419164	HAP_2	0.163478260869565	0.17987020077927	1.03177979723048	0.861668881518627
27	3227076	3419164	HAP_3	0.10695652173913	0.913116814691271	1.18872220210853	0.442720785022465
27	3227076	3419164	HAP_4	0.204347826086957	-0.149141560976373	0.760690204313618	0.844633417078395
27	3227076	3419164	HAP_5	0.171304347826087	0.259338314115813	0.887480815958971	0.770227409595089
27	3285198	3476716	HAP_1	0.171304347826087	0.259338314115813	0.887480815958971	0.770227409595089
27	3285198	3476716	HAP_2	0.204347826086957	-0.149141560976373	0.760690204313618	0.844633417078395
27	3285198	3476716	HAP_3	0.193913043478261	-0.110036084553819	0.832449705331008	0.894886491049171
27	3285198	3476716	HAP_4	0.105217391304348	0.913116814691271	1.18872220210853	0.442720785022465
27	3285198	3476716	HAP_5	0.24695652173913	0.333865876549318	0.619312666729576	0.590037562130199
27	3337450	3528258	HAP_1	0.249565217391304	0.486657379855999	0.603408598140636	0.420287791360785
27	3337450	3528258	HAP_2	0.202608695652174	-0.149141560976373	0.760690204313618	0.844633417078395
27	3337450	3528258	HAP_3	0.171304347826087	0.259338314115813	0.887480815958971	0.770227409595089
27	3337450	3528258	HAP_4	0.163478260869565	0.17987020077927	1.03177979723048	0.861668881518627
27	3337450	3528258	HAP_5	0.105217391304348	0.913116814691271	1.18872220210853	0.442720785022465
27	3397490	3567876	HAP_1	0.171304347826087	0.259338314115813	0.887480815958971	0.770227409595089
27	3397490	3567876	HAP_2	0.251304347826087	0.530933743606991	0.596060585438704	0.373450968334632
27	3397490	3567876	HAP_3	0.164347826086957	0.17987020077927	1.03177979723048	0.861668881518627
27	3397490	3567876	HAP_4	0.204347826086957	-0.149141560976373	0.760690204313618	0.844633417078395
27	3397490	3567876	HAP_5	0.105217391304348	0.913116814691271	1.18872220210853	0.442720785022465
27	3459112	3636604	HAP_1	0.171304347826087	0.259338314115813	0.887480815958971	0.770227409595089
27	3459112	3636604	HAP_2	0.25304347826087	0.530933743606991	0.596060585438704	0.373450968334632
27	3459112	3636604	HAP_3	0.164347826086957	0.17987020077927	1.03177979723048	0.861668881518627
27	3459112	3636604	HAP_4	0.105217391304348	0.913116814691271	1.18872220210853	0.442720785022465
27	3459112	3636604	HAP_5	0.205217391304348	-0.149141560976373	0.760690204313618	0.844633417078395
27	3508298	3672560	HAP_1	0.25304347826087	0.580873815325502	0.604622995976103	0.337105778286638
27	3508298	3672560	HAP_2	0.204347826086957	-0.149141560976373	0.760690204313618	0.844633417078395
27	3508298	3672560	HAP_3	0.166086956521739	0.17987020077927	1.03177979723048	0.861668881518627
27	3508298	3672560	HAP_4	0.105217391304348	0.913116814691271	1.18872220210853	0.442720785022465
27	3508298	3672560	HAP_5	0.171304347826087	0.259338314115813	0.887480815958971	0.770227409595089
27	3559600	3743641	HAP_1	0.253913043478261	0.434074421430026	0.590367295471461	0.462486884392154
27	3559600	3743641	HAP_2	0.205217391304348	-0.149141560976373	0.760690204313618	0.844633417078395
27	3559600	3743641	HAP_3	0.171304347826087	0.259338314115813	0.887480815958971	0.770227409595089
27	3559600	3743641	HAP_4	0.105217391304348	0.913116814691271	1.18872220210853	0.442720785022465
27	3559600	3743641	HAP_5	0.169565217391304	0.39935541757364	0.99679835772234	0.688838835631614
27	3621795	3783817	HAP_1	0.171304347826087	0.259338314115813	0.887480815958971	0.770227409595089
27	3621795	3783817	HAP_2	0.105217391304348	0.913116814691271	1.18872220210853	0.442720785022465
27	3621795	3783817	HAP_3	0.424347826086957	-0.109631135211284	0.392123414934069	0.779900130541255
27	3621795	3783817	HAP_4	0.205217391304348	-0.149141560976373	0.760690204313618	0.844633417078395
27	3664270	3856104	HAP_1	0.105217391304348	0.913116814691271	1.18872220210853	0.442720785022465
27	3664270	3856104	HAP_2	0.172173913043478	0.259338314115813	0.887480815958971	0.770227409595089
27	3664270	3856104	HAP_3	0.626086956521739	-0.228128316698315	0.308272571167167	0.459595995498116
27	3718470	3891969	HAP_1	0.174782608695652	0.259338314115813	0.887480815958971	0.770227409595089
27	3718470	3891969	HAP_2	0.106086956521739	0.913116814691271	1.18872220210853	0.442720785022465
27	3718470	3891969	HAP_3	0.62695652173913	-0.229259371272444	0.307825460825055	0.456721695026545
27	3769847	3944763	HAP_1	0.174782608695652	0.259338314115813	0.887480815958971	0.770227409595089
27	3769847	3944763	HAP_2	0.46	0.0898745337197606	0.363407821447394	0.804758330943153
27	3769847	3944763	HAP_3	0.165217391304348	0.17987020077927	1.03177979723048	0.861668881518627
27	3769847	3944763	HAP_4	0.106086956521739	0.913116814691271	1.18872220210853	0.442720785022465
27	3838764	3972051	HAP_1	0.462608695652174	0.0898745337197606	0.363407821447394	0.804758330943153
27	3838764	3972051	HAP_2	0.164347826086957	0.17987020077927	1.03177979723048	0.861668881518627
27	3838764	3972051	HAP_3	0.174782608695652	0.259338314115813	0.887480815958971	0.770227409595089
27	3838764	3972051	HAP_4	0.106086956521739	0.913116814691271	1.18872220210853	0.442720785022465
27	3881370	3991228	HAP_1	0.177391304347826	0.259338314115813	0.887480815958971	0.770227409595089
27	3881370	3991228	HAP_2	0.106086956521739	0.913116814691271	1.18872220210853	0.442720785022465
27	3881370	3991228	HAP_3	0.20695652173913	0.907770342721671	0.714917273064707	0.204697138887734
27	3881370	3991228	HAP_4	0.256521739130435	0.646424006122155	0.608286575427658	0.288376035001
27	3881370	3991228	HAP_5	0.164347826086957	0.17987020077927	1.03177979723048	0.861668881518627
27	3930074	4036488	HAP_1	0.179130434782609	0.259338314115813	0.887480815958971	0.770227409595089
27	3930074	4036488	HAP_2	0.106086956521739	0.913116814691271	1.18872220210853	0.442720785022465
27	3930074	4036488	HAP_3	0.20695652173913	0.907770342721671	0.714917273064707	0.204697138887734
27	3930074	4036488	HAP_4	0.254782608695652	0.601805070441995	0.622727531478803	0.334258787369915
27	3930074	4036488	HAP_5	0.164347826086957	0.17987020077927	1.03177979723048	0.861668881518627
27	3966668	4101094	HAP_1	0.173913043478261	0.35226480495008	0.916163061966234	0.700753257425472
27	3966668	4101094	HAP_2	0.106086956521739	0.913116814691271	1.18872220210853	0.442720785022465
27	3966668	4101094	HAP_3	0.201739130434783	0.907770342721671	0.714917273064707	0.204697138887734
27	3966668	4101094	HAP_4	0.25304347826087	0.744151830854271	0.631227978484655	0.238938648644777
27	3966668	4101094	HAP_5	0.161739130434783	0.17987020077927	1.03177979723048	0.861668881518627
27	3984011	4130431	HAP_1	0.161739130434783	0.544334592624043	1.07856866040509	0.613979764535557
27	3984011	4130431	HAP_2	0.201739130434783	0.907770342721671	0.714917273064707	0.204697138887734
27	3984011	4130431	HAP_3	0.174782608695652	0.35226480495008	0.916163061966234	0.700753257425472
27	3984011	4130431	HAP_4	0.250434782608696	0.669388719658196	0.640103482402636	0.296125675887268
27	3984011	4130431	HAP_5	0.106086956521739	0.913116814691271	1.18872220210853	0.442720785022465
27	4015943	4176735	HAP_1	0.249565217391304	0.669388719658196	0.640103482402636	0.296125675887268
27	4015943	4176735	HAP_2	0.106086956521739	0.913116814691271	1.18872220210853	0.442720785022465
27	4015943	4176735	HAP_3	0.161739130434783	0.544334592624043	1.07856866040509	0.613979764535557
27	4015943	4176735	HAP_4	0.201739130434783	0.907770342721671	0.714917273064707	0.204697138887734
27	4015943	4176735	HAP_5	0.174782608695652	0.35226480495008	0.916163061966234	0.700753257425472
27	4065328	4209953	HAP_1	0.160869565217391	1.53947121328832	0.892012491606684	0.0849257695942167
27	4065328	4209953	HAP_2	0.0408695652173913	-0.460898307163994	1.74657742923463	0.791964066118734
27	4065328	4209953	HAP_3	0.178260869565217	0.35226480495008	0.916163061966234	0.700753257425472
27	4065328	4209953	HAP_4	0.105217391304348	0.913116814691271	1.18872220210853	0.442720785022465
27	4065328	4209953	HAP_5	0.248695652173913	0.654832389430161	0.650906319699428	0.314833271281558
27	4065328	4209953	HAP_6	0.183478260869565	0.950709404572818	0.865800681440233	0.27264432007374
27	4120000	4244858	HAP_1	0.183478260869565	0.950709404572818	0.865800681440233	0.27264432007374
27	4120000	4244858	HAP_2	0.178260869565217	0.35226480495008	0.916163061966234	0.700753257425472
27	4120000	4244858	HAP_3	0.164347826086957	1.59267598673913	0.920425609993102	0.0841133067523415
27	4120000	4244858	HAP_4	0.105217391304348	0.913116814691271	1.18872220210853	0.442720785022465
27	4120000	4244858	HAP_5	0.0408695652173913	-0.460898307163994	1.74657742923463	0.791964066118734
27	4120000	4244858	HAP_6	0.250434782608696	0.654832389430161	0.650906319699428	0.314833271281558
27	4155973	4346110	HAP_1	0.16695652173913	1.35414474195868	0.986534050051002	0.170415374594262
27	4155973	4346110	HAP_2	0.178260869565217	0.35226480495008	0.916163061966234	0.700753257425472
27	4155973	4346110	HAP_3	0.165217391304348	1.59267598673913	0.920425609993102	0.0841133067523415
27	4155973	4346110	HAP_4	0.105217391304348	0.913116814691271	1.18872220210853	0.442720785022465
27	4155973	4346110	HAP_5	0.0408695652173913	-0.460898307163994	1.74657742923463	0.791964066118734
27	4155973	4346110	HAP_6	0.250434782608696	0.654832389430161	0.650906319699428	0.314833271281558
27	4189694	4425741	HAP_1	0.0408695652173913	-0.460898307163994	1.74657742923463	0.791964066118734
27	4189694	4425741	HAP_2	0.16695652173913	1.35414474195868	0.986534050051002	0.170415374594262
27	4189694	4425741	HAP_3	0.178260869565217	0.35226480495008	0.916163061966234	0.700753257425472
27	4189694	4425741	HAP_4	0.164347826086957	1.59267598673913	0.920425609993102	0.0841133067523415
27	4189694	4425741	HAP_5	0.105217391304348	0.913116814691271	1.18872220210853	0.442720785022465
27	4189694	4425741	HAP_6	0.246086956521739	0.485945912660066	0.671162785145877	0.469345009498642
27	4234197	4469227	HAP_1	0.246086956521739	0.485945912660066	0.671162785145877	0.469345009498642
27	4234197	4469227	HAP_2	0.16695652173913	1.35414474195868	0.986534050051002	0.170415374594262
27	4234197	4469227	HAP_3	0.164347826086957	1.59267598673913	0.920425609993102	0.0841133067523415
27	4234197	4469227	HAP_4	0.0408695652173913	-0.460898307163994	1.74657742923463	0.791964066118734
27	4234197	4469227	HAP_5	0.105217391304348	0.913116814691271	1.18872220210853	0.442720785022465
27	4234197	4469227	HAP_6	0.178260869565217	0.35226480495008	0.916163061966234	0.700753257425472
27	4338897	4533124	HAP_1	0.166086956521739	1.35414474195868	0.986534050051002	0.170415374594262
27	4338897	4533124	HAP_2	0.279130434782609	0.782985769625948	0.532144239059483	0.14174839631929
27	4338897	4533124	HAP_3	0.0408695652173913	-0.460898307163994	1.74657742923463	0.791964066118734
27	4338897	4533124	HAP_4	0.246086956521739	0.485945912660066	0.671162785145877	0.469345009498642
27	4338897	4533124	HAP_5	0.175652173913043	0.35226480495008	0.916163061966234	0.700753257425472
27	4379778	4583862	HAP_1	0.166086956521739	1.35414474195868	0.986534050051002	0.170415374594262
27	4379778	4583862	HAP_2	0.2	-0.00970255293289695	0.815231789460637	0.990508354413455
27	4379778	4583862	HAP_3	0.579130434782609	0.17940177802541	0.322290262700804	0.577990493106757
27	4456858	4608111	HAP_1	0.579130434782609	0.17940177802541	0.322290262700804	0.577990493106757
27	4456858	4608111	HAP_2	0.167826086956522	1.35414474195868	0.986534050051002	0.170415374594262
27	4456858	4608111	HAP_3	0.21304347826087	0.438792615494134	0.763446205499153	0.565688694538214
27	4512051	4630264	HAP_1	0.216521739130435	0.438792615494134	0.763446205499153	0.565688694538214
27	4512051	4630264	HAP_2	0.587826086956522	0.0733546334882478	0.317306448840703	0.817259770340325
27	4512051	4630264	HAP_3	0.167826086956522	1.35414474195868	0.986534050051002	0.170415374594262
27	4569278	4676763	HAP_1	0.585217391304348	0.0566263558225153	0.31783388566256	0.858658877777821
27	4569278	4676763	HAP_2	0.166086956521739	1.35414474195868	0.986534050051002	0.170415374594262
27	4569278	4676763	HAP_3	0.191304347826087	0.741696749079345	0.822695275063654	0.367684852328838
27	4597560	4729216	HAP_1	0.190434782608696	0.741696749079345	0.822695275063654	0.367684852328838
27	4597560	4729216	HAP_2	0.166086956521739	1.35414474195868	0.986534050051002	0.170415374594262
27	4597560	4729216	HAP_3	0.58695652173913	0.0213765099599344	0.316533986503593	0.946181359523686
27	4623528	4756131	HAP_1	0.168695652173913	1.35414474195868	0.986534050051002	0.170415374594262
27	4623528	4756131	HAP_2	0.188695652173913	0.847565093825342	0.844404812589905	0.315934659634573
27	4623528	4756131	HAP_3	0.319130434782609	-0.499669599183052	0.484890663515909	0.303228517064132
27	4623528	4756131	HAP_4	0.268695652173913	0.781399907101944	0.552390186731211	0.157745568141935
27	4664184	4790735	HAP_1	0.178260869565217	0.35226480495008	0.916163061966234	0.700753257425472
27	4664184	4790735	HAP_2	0.255652173913043	0.283212599073056	0.629479785436205	0.652944985514703
27	4664184	4790735	HAP_3	0.0452173913043478	0.237213239805663	2.01468654266198	0.906314147858832
27	4664184	4790735	HAP_4	0.268695652173913	0.781399907101944	0.552390186731211	0.157745568141935
27	4664184	4790735	HAP_5	0.169565217391304	1.05727444859721	0.949277647544624	0.265855118381845
27	4714096	4834264	HAP_1	0.254782608695652	0.283212599073056	0.629479785436205	0.652944985514703
27	4714096	4834264	HAP_2	0.0330434782608696	0.237213239805663	2.01468654266198	0.906314147858832
27	4714096	4834264	HAP_3	0.268695652173913	0.781399907101944	0.552390186731211	0.157745568141935
27	4714096	4834264	HAP_4	0.16695652173913	1.05727444859721	0.949277647544624	0.265855118381845
27	4714096	4834264	HAP_5	0.178260869565217	0.35226480495008	0.916163061966234	0.700753257425472
27	4746885	4867546	HAP_1	0.178260869565217	0.35226480495008	0.916163061966234	0.700753257425472
27	4746885	4867546	HAP_2	0.165217391304348	1.35414474195868	0.986534050051002	0.170415374594262
27	4746885	4867546	HAP_3	0.244347826086957	0.485945912660066	0.671162785145877	0.469345009498642
27	4746885	4867546	HAP_4	0.271304347826087	0.730368680869377	0.548416597611787	0.18347330188052
27	4746885	4867546	HAP_5	0.0339130434782609	0.237213239805663	2.01468654266198	0.906314147858832
27	4783903	4915985	HAP_1	0.244347826086957	0.485945912660066	0.671162785145877	0.469345009498642
27	4783903	4915985	HAP_2	0.182608695652174	1.03788272301169	0.866306774909976	0.231400804471943
27	4783903	4915985	HAP_3	0.179130434782609	0.35226480495008	0.916163061966234	0.700753257425472
27	4783903	4915985	HAP_4	0.268695652173913	0.895174705792051	0.557475022487848	0.108886941203829
27	4783903	4915985	HAP_5	0.0339130434782609	0.237213239805663	2.01468654266198	0.906314147858832
27	4813614	4964789	HAP_1	0.244347826086957	0.485945912660066	0.671162785145877	0.469345009498642
27	4813614	4964789	HAP_2	0.18	0.35226480495008	0.916163061966234	0.700753257425472
27	4813614	4964789	HAP_3	0.26695652173913	0.895174705792051	0.557475022487848	0.108886941203829
27	4813614	4964789	HAP_4	0.0339130434782609	0.237213239805663	2.01468654266198	0.906314147858832
27	4813614	4964789	HAP_5	0.164347826086957	1.35414474195868	0.986534050051002	0.170415374594262
27	4850253	5019741	HAP_1	0.0365217391304348	0.237213239805663	2.01468654266198	0.906314147858832
27	4850253	5019741	HAP_2	0.175652173913043	1.08710834410028	0.898479272941574	0.226809594350498
27	4850253	5019741	HAP_3	0.244347826086957	0.485945912660066	0.671162785145877	0.469345009498642
27	4850253	5019741	HAP_4	0.18	0.35226480495008	0.916163061966234	0.700753257425472
27	4850253	5019741	HAP_5	0.267826086956522	0.895174705792051	0.557475022487848	0.108886941203829
27	4904561	5093023	HAP_1	0.0339130434782609	0.237213239805663	2.01468654266198	0.906314147858832
27	4904561	5093023	HAP_2	0.175652173913043	1.08710834410028	0.898479272941574	0.226809594350498
27	4904561	5093023	HAP_3	0.18	0.35226480495008	0.916163061966234	0.700753257425472
27	4904561	5093023	HAP_4	0.268695652173913	0.895174705792051	0.557475022487848	0.108886941203829
27	4904561	5093023	HAP_5	0.245217391304348	0.485945912660066	0.671162785145877	0.469345009498642
27	4946073	5147611	HAP_1	0.268695652173913	0.895174705792051	0.557475022487848	0.108886941203829
27	4946073	5147611	HAP_2	0.165217391304348	1.35414474195868	0.986534050051002	0.170415374594262
27	4946073	5147611	HAP_3	0.245217391304348	0.485945912660066	0.671162785145877	0.469345009498642
27	4946073	5147611	HAP_4	0.179130434782609	0.35226480495008	0.916163061966234	0.700753257425472
27	4993495	5212299	HAP_1	0.178260869565217	0.35226480495008	0.916163061966234	0.700753257425472
27	4993495	5212299	HAP_2	0.242608695652174	0.773070804888171	0.695744253954805	0.266982279178891
27	4993495	5212299	HAP_3	0.268695652173913	0.895174705792051	0.557475022487848	0.108886941203829
27	4993495	5212299	HAP_4	0.166086956521739	1.35414474195868	0.986534050051002	0.170415374594262
27	5067891	5297846	HAP_1	0.265217391304348	1.07739537190444	0.579689370093922	0.0636101802321931
27	5067891	5297846	HAP_2	0.164347826086957	1.35414474195868	0.986534050051002	0.170415374594262
27	5067891	5297846	HAP_3	0.224347826086957	0.921062755088406	0.724067122311757	0.203874988597069
27	5067891	5297846	HAP_4	0.176521739130435	0.269730088176134	0.948586045534664	0.776247195950156
27	5140953	5370815	HAP_1	0.225217391304348	0.921062755088406	0.724067122311757	0.203874988597069
27	5140953	5370815	HAP_2	0.165217391304348	1.35414474195868	0.986534050051002	0.170415374594262
27	5140953	5370815	HAP_3	0.264347826086957	1.07739537190444	0.579689370093922	0.0636101802321931
27	5140953	5370815	HAP_4	0.176521739130435	0.269730088176134	0.948586045534664	0.776247195950156
27	5181045	5417591	HAP_1	0.22695652173913	0.921062755088406	0.724067122311757	0.203874988597069
27	5181045	5417591	HAP_2	0.165217391304348	1.35414474195868	0.986534050051002	0.170415374594262
27	5181045	5417591	HAP_3	0.176521739130435	0.269730088176134	0.948586045534664	0.776247195950156
27	5181045	5417591	HAP_4	0.263478260869565	1.07739537190444	0.579689370093922	0.0636101802321931
27	5270129	5481552	HAP_1	0.167826086956522	1.35414474195868	0.986534050051002	0.170415374594262
27	5270129	5481552	HAP_2	0.405217391304348	0.475916133558029	0.402266015811868	0.237274465449265
27	5270129	5481552	HAP_3	0.265217391304348	1.1599297984715	0.574279351035161	0.0438781060011034
27	5348128	5556009	HAP_1	0.265217391304348	1.1599297984715	0.574279351035161	0.0438781060011034
27	5348128	5556009	HAP_2	0.412173913043478	0.323972335567323	0.39576557857903	0.41336359890089
27	5348128	5556009	HAP_3	0.172173913043478	1.58515218814541	0.948820651962704	0.095346550105547
27	5403342	5613745	HAP_1	0.265217391304348	1.1599297984715	0.574279351035161	0.0438781060011034
27	5403342	5613745	HAP_2	0.47304347826087	-0.0252527839003511	0.362057553633772	0.944419060422497
27	5403342	5613745	HAP_3	0.172173913043478	1.58515218814541	0.948820651962704	0.095346550105547
27	5460526	5694551	HAP_1	0.172173913043478	1.58515218814541	0.948820651962704	0.095346550105547
27	5460526	5694551	HAP_2	0.265217391304348	1.1599297984715	0.574279351035161	0.0438781060011034
27	5460526	5694551	HAP_3	0.47304347826087	-0.0252527839003511	0.362057553633772	0.944419060422497
27	5532549	5771496	HAP_1	0.172173913043478	1.58515218814541	0.948820651962704	0.095346550105547
27	5532549	5771496	HAP_2	0.441739130434783	0.0857427395139035	0.377985895437523	0.820629783326035
27	5532549	5771496	HAP_3	0.264347826086957	1.1599297984715	0.574279351035161	0.0438781060011034
27	5594580	5827416	HAP_1	0.436521739130435	0.188426052612966	0.382623451247981	0.622587795450436
27	5594580	5827416	HAP_2	0.171304347826087	1.58515218814541	0.948820651962704	0.095346550105547
27	5594580	5827416	HAP_3	0.262608695652174	1.21764782086856	0.586484136859361	0.0383311061946311
27	5675061	5888590	HAP_1	0.171304347826087	1.58515218814541	0.948820651962704	0.095346550105547
27	5675061	5888590	HAP_2	0.262608695652174	1.21764782086856	0.586484136859361	0.0383311061946311
27	5675061	5888590	HAP_3	0.436521739130435	0.188426052612966	0.382623451247981	0.622587795450436
27	5750757	5906740	HAP_1	0.437391304347826	0.173538601947469	0.381373373929381	0.649259091358639
27	5750757	5906740	HAP_2	0.171304347826087	1.58515218814541	0.948820651962704	0.095346550105547
27	5750757	5906740	HAP_3	0.264347826086957	1.21764782086856	0.586484136859361	0.0383311061946311
27	5800214	6043158	HAP_1	0.435652173913044	0.185044945077268	0.384482682199173	0.630502770747002
27	5800214	6043158	HAP_2	0.170434782608696	1.58515218814541	0.948820651962704	0.095346550105547
27	5800214	6043158	HAP_3	0.264347826086957	1.21764782086856	0.586484136859361	0.0383311061946311
27	5864826	6064482	HAP_1	0.264347826086957	1.21764782086856	0.586484136859361	0.0383311061946311
27	5864826	6064482	HAP_2	0.435652173913044	0.185044945077268	0.384482682199173	0.630502770747002
27	5864826	6064482	HAP_3	0.170434782608696	1.58515218814541	0.948820651962704	0.095346550105547
27	5900127	6093468	HAP_1	0.170434782608696	1.58515218814541	0.948820651962704	0.095346550105547
27	5900127	6093468	HAP_2	0.263478260869565	1.29578989321096	0.591946381990618	0.0290051148935387
27	5900127	6093468	HAP_3	0.435652173913044	0.185044945077268	0.384482682199173	0.630502770747002
27	6032871	6141309	HAP_1	0.440869565217391	0.323068886771656	0.377430905962876	0.39238011479619
27	6032871	6141309	HAP_2	0.172173913043478	1.54898343383235	0.926374547216044	0.0950627916741383
27	6032871	6141309	HAP_3	0.264347826086957	1.29578989321096	0.591946381990618	0.0290051148935387
27	6059363	6185709	HAP_1	0.264347826086957	1.29578989321096	0.591946381990618	0.0290051148935387
27	6059363	6185709	HAP_2	0.173913043478261	1.54898343383235	0.926374547216044	0.0950627916741383
27	6059363	6185709	HAP_3	0.481739130434783	0.157046765578919	0.35375987025449	0.657259681981355
27	6086069	6363553	HAP_1	0.44	0.228705006170786	0.382821826382637	0.55046834242068
27	6086069	6363553	HAP_2	0.16695652173913	1.67794908928806	0.961025776636685	0.0813577099521718
27	6086069	6363553	HAP_3	0.263478260869565	1.21764782086856	0.586484136859361	0.0383311061946311
27	6134546	7186762	HAP_1	0.16695652173913	1.67794908928806	0.961025776636685	0.0813577099521718
27	6134546	7186762	HAP_2	0.274782608695652	1.18147862171477	0.569550761450759	0.0384964043955834
27	6134546	7186762	HAP_3	0.449565217391304	0.146295493038787	0.374532062914039	0.696234490360969
27	6168485	7327429	HAP_1	0.161739130434783	1.67794908928806	0.961025776636685	0.0813577099521718
27	6168485	7327429	HAP_2	0.273913043478261	1.04327246509878	0.575286699001201	0.0702906613113198
27	6168485	7327429	HAP_3	0.446086956521739	0.149541085312981	0.376685171993223	0.691523906111021
27	6215445	7371513	HAP_1	0.446086956521739	0.149541085312981	0.376685171993223	0.691523906111021
27	6215445	7371513	HAP_2	0.161739130434783	1.67794908928806	0.961025776636685	0.0813577099521718
27	6215445	7371513	HAP_3	0.27304347826087	1.04327246509878	0.575286699001201	0.0702906613113198
27	6932978	7428444	HAP_1	0.161739130434783	1.67794908928806	0.961025776636685	0.0813577099521718
27	6932978	7428444	HAP_2	0.450434782608696	0.166578839055674	0.374761503862648	0.656857356377705
27	6932978	7428444	HAP_3	0.273913043478261	1.05740665617392	0.570173713544331	0.0641863660711254
27	7292385	7481022	HAP_1	0.273913043478261	1.05740665617392	0.570173713544331	0.0641863660711254
27	7292385	7481022	HAP_2	0.161739130434783	1.67794908928806	0.961025776636685	0.0813577099521718
27	7292385	7481022	HAP_3	0.450434782608696	0.166578839055674	0.374761503862648	0.656857356377705
27	7357633	7546999	HAP_1	0.268695652173913	1.18550280973473	0.574972597557687	0.0396819610561237
27	7357633	7546999	HAP_2	0.157391304347826	1.57902573830177	0.997137702691791	0.113856794866364
27	7357633	7546999	HAP_3	0.452173913043478	0.133867520241109	0.371848807062908	0.71897845974178
27	7411147	7596689	HAP_1	0.157391304347826	1.57902573830177	0.997137702691791	0.113856794866364
27	7411147	7596689	HAP_2	0.268695652173913	1.18550280973473	0.574972597557687	0.0396819610561237
27	7411147	7596689	HAP_3	0.180869565217391	0.312227698473067	0.889780645762658	0.725791775021231
27	7411147	7596689	HAP_4	0.268695652173913	0.184064596098683	0.61565560263917	0.765070927640908
27	7470450	7621836	HAP_1	0.157391304347826	1.57902573830177	0.997137702691791	0.113856794866364
27	7470450	7621836	HAP_2	0.180869565217391	0.312227698473067	0.889780645762658	0.725791775021231
27	7470450	7621836	HAP_3	0.268695652173913	0.184064596098683	0.61565560263917	0.765070927640908
27	7470450	7621836	HAP_4	0.256521739130435	0.488373802649112	0.605864752300362	0.420539244146672
27	7529318	7663006	HAP_1	0.259130434782609	0.360107384983878	0.599102420540704	0.54803027289311
27	7529318	7663006	HAP_2	0.183478260869565	0.312227698473067	0.889780645762658	0.725791775021231
27	7529318	7663006	HAP_3	0.272173913043478	0.0211727854370888	0.600447478246152	0.971883601538554
27	7529318	7663006	HAP_4	0.204347826086957	2.05194734724908	0.783242665857893	0.00903560765672239
27	7583408	7682473	HAP_1	0.184347826086957	0.312227698473067	0.889780645762658	0.725791775021231
27	7583408	7682473	HAP_2	0.204347826086957	2.05194734724908	0.783242665857893	0.00903560765672239
27	7583408	7682473	HAP_3	0.284347826086957	0.322795453470582	0.572739263418393	0.573251663633749
27	7583408	7682473	HAP_4	0.259130434782609	0.360107384983878	0.599102420540704	0.54803027289311
27	7614837	7717207	HAP_1	0.286086956521739	0.260581615649483	0.566091955764573	0.645466919945573
27	7614837	7717207	HAP_2	0.204347826086957	2.05194734724908	0.783242665857893	0.00903560765672239
27	7614837	7717207	HAP_3	0.184347826086957	0.312227698473067	0.889780645762658	0.725791775021231
27	7614837	7717207	HAP_4	0.260869565217391	0.360107384983878	0.599102420540704	0.54803027289311
27	7658280	7742184	HAP_1	0.204347826086957	2.05194734724908	0.783242665857893	0.00903560765672239
27	7658280	7742184	HAP_2	0.248695652173913	0.348458842395494	0.621627926240655	0.575321917867826
27	7658280	7742184	HAP_3	0.184347826086957	0.312227698473067	0.889780645762658	0.725791775021231
27	7658280	7742184	HAP_4	0.286086956521739	0.260581615649483	0.566091955764573	0.645466919945573
27	7674280	7792734	HAP_1	0.184347826086957	0.312227698473067	0.889780645762658	0.725791775021231
27	7674280	7792734	HAP_2	0.203478260869565	2.05194734724908	0.783242665857893	0.00903560765672239
27	7674280	7792734	HAP_3	0.286086956521739	0.260581615649483	0.566091955764573	0.645466919945573
27	7674280	7792734	HAP_4	0.248695652173913	0.348458842395494	0.621627926240655	0.575321917867826
27	7706952	7838445	HAP_1	0.236521739130435	0.343676527060855	0.639651746325662	0.591282087290929
27	7706952	7838445	HAP_2	0.284347826086957	0.322795453470582	0.572739263418393	0.573251663633749
27	7706952	7838445	HAP_3	0.156521739130435	1.57902573830177	0.997137702691791	0.113856794866364
27	7706952	7838445	HAP_4	0.183478260869565	0.312227698473067	0.889780645762658	0.725791775021231
27	7731858	7892529	HAP_1	0.215652173913043	0.933584392307481	0.708116400258248	0.187905064871654
27	7731858	7892529	HAP_2	0.285217391304348	0.322795453470582	0.572739263418393	0.573251663633749
27	7731858	7892529	HAP_3	0.183478260869565	0.312227698473067	0.889780645762658	0.725791775021231
27	7731858	7892529	HAP_4	0.156521739130435	1.57902573830177	0.997137702691791	0.113856794866364
27	7771582	7936983	HAP_1	0.185217391304348	0.380881863408323	0.864567670352005	0.659711073664267
27	7771582	7936983	HAP_2	0.214782608695652	1.13043134359094	0.720792564192096	0.117369974417709
27	7771582	7936983	HAP_3	0.284347826086957	0.384172269319179	0.578712213482683	0.507065006211959
27	7771582	7936983	HAP_4	0.156521739130435	1.57902573830177	0.997137702691791	0.113856794866364
27	7820078	7968415	HAP_1	0.201739130434783	0.137964703822646	0.819837003374919	0.866421119764042
27	7820078	7968415	HAP_2	0.16695652173913	1.39457061988117	0.961178513293622	0.147366573613526
27	7820078	7968415	HAP_3	0.206086956521739	0.904806814659389	0.764060051269856	0.236830919359287
27	7820078	7968415	HAP_4	0.308695652173913	0.262048947596567	0.530292544000655	0.621386827711056
27	7886811	7994321	HAP_1	0.211304347826087	0.0712444237832978	0.765083501170667	0.925841572455531
27	7886811	7994321	HAP_2	0.168695652173913	1.39457061988117	0.961178513293622	0.147366573613526
27	7886811	7994321	HAP_3	0.20695652173913	0.904806814659389	0.764060051269856	0.236830919359287
27	7886811	7994321	HAP_4	0.328695652173913	0.170737322086585	0.493043666007087	0.729252513474161
27	7920380	8040855	HAP_1	0.168695652173913	1.39457061988117	0.961178513293622	0.147366573613526
27	7920380	8040855	HAP_2	0.20695652173913	0.904806814659389	0.764060051269856	0.236830919359287
27	7920380	8040855	HAP_3	0.328695652173913	0.170737322086585	0.493043666007087	0.729252513474161
27	7920380	8040855	HAP_4	0.227826086956522	0.45889428215425	0.704024094255889	0.514786242955467
27	7961726	8145427	HAP_1	0.176521739130435	1.39457061988117	0.961178513293622	0.147366573613526
27	7961726	8145427	HAP_2	0.215652173913043	0.563249384471163	0.763391709273395	0.46092883741109
27	7961726	8145427	HAP_3	0.496521739130435	0.0266007901697911	0.36174800845756	0.941407326481611
27	7983534	8209826	HAP_1	0.176521739130435	1.39457061988117	0.961178513293622	0.147366573613526
27	7983534	8209826	HAP_2	0.215652173913043	0.563249384471163	0.763391709273395	0.46092883741109
27	7983534	8209826	HAP_3	0.469565217391304	-0.062145330142797	0.378251576171376	0.86955697484544
27	8021068	8319826	HAP_1	0.215652173913043	0.563249384471163	0.763391709273395	0.46092883741109
27	8021068	8319826	HAP_2	0.48	-0.07196999982615	0.374961584333663	0.847858799094749
27	8021068	8319826	HAP_3	0.176521739130435	1.39457061988117	0.961178513293622	0.147366573613526
27	8117734	8392673	HAP_1	0.215652173913043	0.563249384471163	0.763391709273395	0.46092883741109
27	8117734	8392673	HAP_2	0.22695652173913	0.377407265245177	0.760394118902812	0.619854875190421
27	8117734	8392673	HAP_3	0.48	-0.0860557061051844	0.37488331099262	0.818522407968482
27	8197647	8439345	HAP_1	0.218260869565217	0.563249384471163	0.763391709273395	0.46092883741109
27	8197647	8439345	HAP_2	0.744347826086956	-0.280101425458471	0.301144341930096	0.35270649735121
27	8284446	8490137	HAP_1	0.217391304347826	0.839581942498677	0.78243001971633	0.283711844347503
27	8284446	8490137	HAP_2	0.259130434782609	0.208263620560691	0.655940204997314	0.750979152014749
27	8284446	8490137	HAP_3	0.448695652173913	-0.0606314380819161	0.377836360486689	0.872568436063405
27	8369308	8522231	HAP_1	0.216521739130435	0.839581942498677	0.78243001971633	0.283711844347503
27	8369308	8522231	HAP_2	0.265217391304348	0.414825517730098	0.636661857344581	0.514949259193006
27	8369308	8522231	HAP_3	0.448695652173913	-0.0726107427748546	0.378114837100294	0.847785273275094
27	8426842	8591594	HAP_1	0.265217391304348	0.414825517730098	0.636661857344581	0.514949259193006
27	8426842	8591594	HAP_2	0.44695652173913	-0.0802490802693694	0.378509944792433	0.832173653721281
27	8426842	8591594	HAP_3	0.216521739130435	0.839581942498677	0.78243001971633	0.283711844347503
27	8470036	8655782	HAP_1	0.44695652173913	-0.0802490802693694	0.378509944792433	0.832173653721281
27	8470036	8655782	HAP_2	0.26695652173913	0.309882650655897	0.626677142734117	0.621156701276016
27	8470036	8655782	HAP_3	0.216521739130435	0.563249384471163	0.763391709273395	0.46092883741109
27	8509975	8722579	HAP_1	0.214782608695652	0.563249384471163	0.763391709273395	0.46092883741109
27	8509975	8722579	HAP_2	0.415652173913043	0.180272946335612	0.422304537792212	0.669630929603708
27	8509975	8722579	HAP_3	0.225217391304348	0.377407265245177	0.760394118902812	0.619854875190421
27	8576631	8760159	HAP_1	0.417391304347826	0.180272946335612	0.422304537792212	0.669630929603708
27	8576631	8760159	HAP_2	0.258260869565217	0.673903922552524	0.655655986758761	0.304471225509805
27	8576631	8760159	HAP_3	0.215652173913043	0.563249384471163	0.763391709273395	0.46092883741109
27	8639941	8797808	HAP_1	0.373913043478261	0.271797506439742	0.45702322519811	0.552274896514067
27	8639941	8797808	HAP_2	0.223478260869565	0.377407265245177	0.760394118902812	0.619854875190421
27	8639941	8797808	HAP_3	0.213913043478261	0.563249384471163	0.763391709273395	0.46092883741109
27	8670010	8826034	HAP_1	0.369565217391304	0.339861610733898	0.460360359556288	0.460669947155397
27	8670010	8826034	HAP_2	0.223478260869565	0.377407265245177	0.760394118902812	0.619854875190421
27	8670010	8826034	HAP_3	0.213913043478261	0.563249384471163	0.763391709273395	0.46092883741109
27	8745140	8884384	HAP_1	0.194782608695652	0.137964703822646	0.819837003374919	0.866421119764042
27	8745140	8884384	HAP_2	0.366086956521739	0.22381086362028	0.469720098918193	0.633919721713011
27	8745140	8884384	HAP_3	0.221739130434783	0.377407265245177	0.760394118902812	0.619854875190421
27	8783311	8925376	HAP_1	0.252173913043478	0.192909800220407	0.725989149843125	0.790552344051193
27	8783311	8925376	HAP_2	0.195652173913043	0.131618310533013	0.800382685281892	0.86944057692856
27	8783311	8925376	HAP_3	0.36695652173913	0.617210007234114	0.46548151158553	0.185391504399757
27	8816881	8970129	HAP_1	0.25304347826087	0.0745737922842106	0.713782114033735	0.916828118241072
27	8816881	8970129	HAP_2	0.195652173913043	0.131618310533013	0.800382685281892	0.86944057692856
27	8816881	8970129	HAP_3	0.368695652173913	0.630701113318674	0.459633953317254	0.170554435095114
27	8877753	9052835	HAP_1	0.0791304347826087	-0.527221142665328	2.02190548491937	0.794377278839016
27	8877753	9052835	HAP_2	0.194782608695652	0.131618310533013	0.800382685281892	0.86944057692856
27	8877753	9052835	HAP_3	0.254782608695652	-0.127812667861323	0.702451399883927	0.85568574589456
27	8877753	9052835	HAP_4	0.194782608695652	1.15603392433224	0.832942000505408	0.165719767708588
27	8877753	9052835	HAP_5	0.155652173913043	0.332221229990335	1.06482906278436	0.755160119592278
27	8915432	9082848	HAP_1	0.194782608695652	1.15603392433224	0.832942000505408	0.165719767708588
27	8915432	9082848	HAP_2	0.154782608695652	0.332221229990335	1.06482906278436	0.755160119592278
27	8915432	9082848	HAP_3	0.194782608695652	0.131618310533013	0.800382685281892	0.86944057692856
27	8915432	9082848	HAP_4	0.25304347826087	-0.127812667861323	0.702451399883927	0.85568574589456
27	8950003	9144527	HAP_1	0.253913043478261	-0.127812667861323	0.702451399883927	0.85568574589456
27	8950003	9144527	HAP_2	0.182608695652174	0.450717055320902	0.890794931826335	0.613074897601511
27	8950003	9144527	HAP_3	0.193913043478261	1.15603392433224	0.832942000505408	0.165719767708588
27	8950003	9144527	HAP_4	0.154782608695652	0.332221229990335	1.06482906278436	0.755160119592278
27	9024632	9176064	HAP_1	0.200869565217391	0.0456787461876359	0.830726989891347	0.956168782908408
27	9024632	9176064	HAP_2	0.17304347826087	0.917065506382968	1.00045565048445	0.359720382193813
27	9024632	9176064	HAP_3	0.182608695652174	0.408690283381302	0.8641631286951	0.636445407427552
27	9024632	9176064	HAP_4	0.147826086956522	0.551830932643865	1.16563631834043	0.636100221358726
27	9077626	9224743	HAP_1	0.185217391304348	0.408690283381302	0.8641631286951	0.636445407427552
27	9077626	9224743	HAP_2	0.173913043478261	1.18274391967395	0.967584220602352	0.222080920905266
27	9077626	9224743	HAP_3	0.200869565217391	0.0456787461876359	0.830726989891347	0.956168782908408
27	9077626	9224743	HAP_4	0.147826086956522	1.59219843996976	1.23520389677827	0.197922595301752
27	9119370	9291428	HAP_1	0.200869565217391	0.0456787461876359	0.830726989891347	0.956168782908408
27	9119370	9291428	HAP_2	0.17304347826087	1.18274391967395	0.967584220602352	0.222080920905266
27	9119370	9291428	HAP_3	0.151304347826087	1.38943032095749	1.16760283960215	0.234554582598054
27	9119370	9291428	HAP_4	0.185217391304348	0.408690283381302	0.8641631286951	0.636445407427552
27	9167728	9367147	HAP_1	0.200869565217391	-0.170579222642016	0.810448184335398	0.83337311289509
27	9167728	9367147	HAP_2	0.17304347826087	1.18274391967395	0.967584220602352	0.222080920905266
27	9167728	9367147	HAP_3	0.143478260869565	1.84382721650058	1.23815379658711	0.137002327669968
27	9167728	9367147	HAP_4	0.185217391304348	0.408690283381302	0.8641631286951	0.636445407427552
27	9208964	9413128	HAP_1	0.188695652173913	0.380811608342065	0.840551892505445	0.650687960304657
27	9208964	9413128	HAP_2	0.23304347826087	-0.610209439074467	0.741396925598274	0.410826587957492
27	9208964	9413128	HAP_3	0.172173913043478	1.07255329657487	1.0035374546054	0.285631005751205
27	9208964	9413128	HAP_4	0.192173913043478	0.845279472055185	0.873160449700624	0.333426376434683
27	9264689	9469899	HAP_1	0.169565217391304	1.07255329657487	1.0035374546054	0.285631005751205
27	9264689	9469899	HAP_2	0.189565217391304	0.380811608342065	0.840551892505445	0.650687960304657
27	9264689	9469899	HAP_3	0.233913043478261	-0.675203160224833	0.726403435485886	0.353021130726487
27	9264689	9469899	HAP_4	0.186086956521739	0.818150936149747	0.900400550973172	0.363923231600303
27	9336837	9512074	HAP_1	0.170434782608696	1.19555002243815	0.963915324831574	0.215379779015328
27	9336837	9512074	HAP_2	0.189565217391304	0.380811608342065	0.840551892505445	0.650687960304657
27	9336837	9512074	HAP_3	0.23304347826087	-0.675203160224833	0.726403435485886	0.353021130726487
27	9336837	9512074	HAP_4	0.184347826086957	0.895246774272591	0.930820294597864	0.33657243492137
27	9403982	9610236	HAP_1	0.175652173913043	0.446372850844189	0.955438750306188	0.640543962836847
27	9403982	9610236	HAP_2	0.238260869565217	-0.701223756334861	0.712701077327524	0.325590017042133
27	9403982	9610236	HAP_3	0.184347826086957	0.895246774272591	0.930820294597864	0.33657243492137
27	9403982	9610236	HAP_4	0.194782608695652	0.380811608342065	0.840551892505445	0.650687960304657
27	9443748	9670787	HAP_1	0.240869565217391	-0.259882219578648	0.700706815048205	0.710862338043779
27	9443748	9670787	HAP_2	0.175652173913043	0.446372850844189	0.955438750306188	0.640543962836847
27	9443748	9670787	HAP_3	0.19304347826087	0.380811608342065	0.840551892505445	0.650687960304657
27	9443748	9670787	HAP_4	0.186086956521739	0.895246774272591	0.930820294597864	0.33657243492137
27	9497144	9737249	HAP_1	0.240869565217391	-0.259882219578648	0.700706815048205	0.710862338043779
27	9497144	9737249	HAP_2	0.192173913043478	0.380811608342065	0.840551892505445	0.650687960304657
27	9497144	9737249	HAP_3	0.185217391304348	0.244161615631049	0.894513707617385	0.784988395949858
27	9497144	9737249	HAP_4	0.18695652173913	0.895246774272591	0.930820294597864	0.33657243492137
27	9582791	9796386	HAP_1	0.202608695652174	1.57992946595414	0.856204976649328	0.065524132215139
27	9582791	9796386	HAP_2	0.242608695652174	-0.23586392612627	0.688475068745004	0.7320358348966
27	9582791	9796386	HAP_3	0.192173913043478	0.380811608342065	0.840551892505445	0.650687960304657
27	9582791	9796386	HAP_4	0.183478260869565	0.244161615631049	0.894513707617385	0.784988395949858
27	9661948	9851206	HAP_1	0.225217391304348	0.13833590110959	0.687867230281752	0.840686550820109
27	9661948	9851206	HAP_2	0.271304347826087	-0.541953902362651	0.636196486294467	0.394651538513143
27	9661948	9851206	HAP_3	0.192173913043478	0.380811608342065	0.840551892505445	0.650687960304657
27	9661948	9851206	HAP_4	0.201739130434783	1.57992946595414	0.856204976649328	0.065524132215139
27	9719370	9930761	HAP_1	0.190434782608696	-0.0261989763589601	0.822038122636317	0.974586435317679
27	9719370	9930761	HAP_2	0.189565217391304	0.380811608342065	0.840551892505445	0.650687960304657
27	9719370	9930761	HAP_3	0.270434782608696	-0.541953902362651	0.636196486294467	0.394651538513143
27	9719370	9930761	HAP_4	0.169565217391304	2.40686746792487	1.03071949046021	0.0198875028043177
27	9786257	9971503	HAP_1	0.170434782608696	2.04790997827316	0.990244740360486	0.0390890046526135
27	9786257	9971503	HAP_2	0.270434782608696	-0.541953902362651	0.636196486294467	0.394651538513143
27	9786257	9971503	HAP_3	0.18695652173913	0.708707776188553	0.866935322947382	0.413996985451054
27	9786257	9971503	HAP_4	0.181739130434783	0.244161615631049	0.894513707617385	0.784988395949858
27	9833891	10018786	HAP_1	0.16695652173913	0.983964000896689	1.03496389766335	0.342153672721971
27	9833891	10018786	HAP_2	0.181739130434783	0.244161615631049	0.894513707617385	0.784988395949858
27	9833891	10018786	HAP_3	0.18695652173913	0.708707776188553	0.866935322947382	0.413996985451054
27	9833891	10018786	HAP_4	0.274782608695652	-0.392307795081446	0.626270059864889	0.531294152815121
27	9918940	10068863	HAP_1	0.180869565217391	0.244161615631049	0.894513707617385	0.784988395949858
27	9918940	10068863	HAP_2	0.275652173913043	-0.392307795081446	0.626270059864889	0.531294152815121
27	9918940	10068863	HAP_3	0.169565217391304	0.832686010886102	0.997034947826974	0.403981218583346
27	9918940	10068863	HAP_4	0.188695652173913	0.708707776188553	0.866935322947382	0.413996985451054
27	9950708	10145586	HAP_1	0.181739130434783	0.244161615631049	0.894513707617385	0.784988395949858
27	9950708	10145586	HAP_2	0.169565217391304	0.832686010886102	0.997034947826974	0.403981218583346
27	9950708	10145586	HAP_3	0.188695652173913	0.708707776188553	0.866935322947382	0.413996985451054
27	9950708	10145586	HAP_4	0.274782608695652	-0.434803505050984	0.626284291927288	0.487806680744617
27	10009199	10243370	HAP_1	0.19304347826087	0.380811608342065	0.840551892505445	0.650687960304657
27	10009199	10243370	HAP_2	0.279130434782609	-0.495448100990046	0.609130666794606	0.41635088424035
27	10009199	10243370	HAP_3	0.181739130434783	0.244161615631049	0.894513707617385	0.784988395949858
27	10009199	10243370	HAP_4	0.168695652173913	0.832686010886102	0.997034947826974	0.403981218583346
27	10050177	10325223	HAP_1	0.15304347826087	0.695607143236857	1.03345212257527	0.501166189244835
27	10050177	10325223	HAP_2	0.278260869565217	-0.527955490999745	0.617478207513352	0.392905071016621
27	10050177	10325223	HAP_3	0.181739130434783	0.244161615631049	0.894513707617385	0.784988395949858
27	10050177	10325223	HAP_4	0.19304347826087	0.380811608342065	0.840551892505445	0.650687960304657
27	10135171	10365557	HAP_1	0.182608695652174	0.244161615631049	0.894513707617385	0.784988395949858
27	10135171	10365557	HAP_2	0.154782608695652	0.695607143236857	1.03345212257527	0.501166189244835
27	10135171	10365557	HAP_3	0.278260869565217	-0.527955490999745	0.617478207513352	0.392905071016621
27	10135171	10365557	HAP_4	0.19304347826087	0.380811608342065	0.840551892505445	0.650687960304657
27	10176482	10464601	HAP_1	0.153913043478261	0.695607143236857	1.03345212257527	0.501166189244835
27	10176482	10464601	HAP_2	0.278260869565217	-0.527955490999745	0.617478207513352	0.392905071016621
27	10176482	10464601	HAP_3	0.181739130434783	0.244161615631049	0.894513707617385	0.784988395949858
27	10176482	10464601	HAP_4	0.192173913043478	0.380811608342065	0.840551892505445	0.650687960304657
27	10296190	10594960	HAP_1	0.181739130434783	0.244161615631049	0.894513707617385	0.784988395949858
27	10296190	10594960	HAP_2	0.154782608695652	0.695607143236857	1.03345212257527	0.501166189244835
27	10296190	10594960	HAP_3	0.300869565217391	0.00358047326055751	0.562263422136089	0.994921393866175
27	10296190	10594960	HAP_4	0.190434782608696	0.380811608342065	0.840551892505445	0.650687960304657
27	10348832	10658588	HAP_1	0.152173913043478	0.695607143236857	1.03345212257527	0.501166189244835
27	10348832	10658588	HAP_2	0.181739130434783	0.244161615631049	0.894513707617385	0.784988395949858
27	10348832	10658588	HAP_3	0.330434782608696	-0.237164276714891	0.502882516426711	0.637388430060571
27	10348832	10658588	HAP_4	0.18695652173913	0.380811608342065	0.840551892505445	0.650687960304657
27	10433361	10821527	HAP_1	0.152173913043478	0.695607143236857	1.03345212257527	0.501166189244835
27	10433361	10821527	HAP_2	0.18695652173913	0.380811608342065	0.840551892505445	0.650687960304657
27	10433361	10821527	HAP_3	0.180869565217391	0.244161615631049	0.894513707617385	0.784988395949858
27	10433361	10821527	HAP_4	0.289565217391304	-0.154943529369988	0.579112279507146	0.789141171782452
27	10573355	10897148	HAP_1	0.184347826086957	0.244161615631049	0.894513707617385	0.784988395949858
27	10573355	10897148	HAP_2	0.292173913043478	-0.278720411978512	0.568586626494127	0.624184629276852
27	10573355	10897148	HAP_3	0.186086956521739	0.41884580272076	0.865054838830925	0.628443840839846
27	10573355	10897148	HAP_4	0.152173913043478	0.695607143236857	1.03345212257527	0.501166189244835
27	10634795	10924985	HAP_1	0.292173913043478	-0.278720411978512	0.568586626494127	0.624184629276852
27	10634795	10924985	HAP_2	0.153913043478261	0.695607143236857	1.03345212257527	0.501166189244835
27	10634795	10924985	HAP_3	0.184347826086957	0.244161615631049	0.894513707617385	0.784988395949858
27	10634795	10924985	HAP_4	0.189565217391304	0.41884580272076	0.865054838830925	0.628443840839846
27	10803203	10970667	HAP_1	0.188695652173913	0.304945817685621	0.841097941245864	0.717072253199722
27	10803203	10970667	HAP_2	0.183478260869565	0.244161615631049	0.894513707617385	0.784988395949858
27	10803203	10970667	HAP_3	0.15304347826087	0.695607143236857	1.03345212257527	0.501166189244835
27	10803203	10970667	HAP_4	0.290434782608696	-0.278720411978512	0.568586626494127	0.624184629276852
27	10883911	11008661	HAP_1	0.188695652173913	0.304945817685621	0.841097941245864	0.717072253199722
27	10883911	11008661	HAP_2	0.182608695652174	0.244161615631049	0.894513707617385	0.784988395949858
27	10883911	11008661	HAP_3	0.152173913043478	0.695607143236857	1.03345212257527	0.501166189244835
27	10883911	11008661	HAP_4	0.290434782608696	-0.278720411978512	0.568586626494127	0.624184629276852
27	10918015	11133579	HAP_1	0.181739130434783	0.244161615631049	0.894513707617385	0.784988395949858
27	10918015	11133579	HAP_2	0.190434782608696	0.274943997695104	0.81855377255461	0.737079205733382
27	10918015	11133579	HAP_3	0.289565217391304	-0.278720411978512	0.568586626494127	0.624184629276852
27	10918015	11133579	HAP_4	0.152173913043478	0.695607143236857	1.03345212257527	0.501166189244835
27	10964232	11190003	HAP_1	0.292173913043478	-0.278720411978512	0.568586626494127	0.624184629276852
27	10964232	11190003	HAP_2	0.152173913043478	0.84784540323447	1.07988145393319	0.432709240868749
27	10964232	11190003	HAP_3	0.18	0.244161615631049	0.894513707617385	0.784988395949858
27	10964232	11190003	HAP_4	0.191304347826087	0.274943997695104	0.81855377255461	0.737079205733382
27	10992248	11244650	HAP_1	0.0669565217391304	-0.766969550323307	2.01776214472505	0.704008113464802
27	10992248	11244650	HAP_2	0.191304347826087	0.274943997695104	0.81855377255461	0.737079205733382
27	10992248	11244650	HAP_3	0.18	0.244161615631049	0.894513707617385	0.784988395949858
27	10992248	11244650	HAP_4	0.29304347826087	-0.343320520867804	0.562004789351134	0.54152243111896
27	10992248	11244650	HAP_5	0.152173913043478	0.84784540323447	1.07988145393319	0.432709240868749
27	11091802	11285248	HAP_1	0.180869565217391	0.244161615631049	0.894513707617385	0.784988395949858
27	11091802	11285248	HAP_2	0.191304347826087	0.274943997695104	0.81855377255461	0.737079205733382
27	11091802	11285248	HAP_3	0.152173913043478	0.84784540323447	1.07988145393319	0.432709240868749
27	11091802	11285248	HAP_4	0.293913043478261	-0.343320520867804	0.562004789351134	0.54152243111896
27	11170681	11370634	HAP_1	0.180869565217391	0.244161615631049	0.894513707617385	0.784988395949858
27	11170681	11370634	HAP_2	0.189565217391304	0.153361231082098	0.840529208283469	0.855289152485293
27	11170681	11370634	HAP_3	0.138260869565217	0.222393333615388	1.12996337091126	0.84404374779392
27	11170681	11370634	HAP_4	0.295652173913043	-0.343320520867804	0.562004789351134	0.54152243111896
27	11225369	11397599	HAP_1	0.294782608695652	-0.343320520867804	0.562004789351134	0.54152243111896
27	11225369	11397599	HAP_2	0.138260869565217	0.222393333615388	1.12996337091126	0.84404374779392
27	11225369	11397599	HAP_3	0.180869565217391	0.244161615631049	0.894513707617385	0.784988395949858
27	11225369	11397599	HAP_4	0.188695652173913	0.209538455859032	0.862811199168531	0.808205937460179
27	11266425	11425055	HAP_1	0.180869565217391	0.244161615631049	0.894513707617385	0.784988395949858
27	11266425	11425055	HAP_2	0.297391304347826	-0.331316084350095	0.555400375470129	0.551057701850272
27	11266425	11425055	HAP_3	0.217391304347826	-0.0225170271459393	0.776378523325923	0.97687278068828
27	11266425	11425055	HAP_4	0.138260869565217	0.222393333615388	1.12996337091126	0.84404374779392
27	11344637	11460415	HAP_1	0.138260869565217	0.222393333615388	1.12996337091126	0.84404374779392
27	11344637	11460415	HAP_2	0.11304347826087	0.790992722455828	1.55703825365145	0.611644881318733
27	11344637	11460415	HAP_3	0.0695652173913043	-0.139171281845905	2.02081238496197	0.94511840857103
27	11344637	11460415	HAP_4	0.196521739130435	-0.056685007342364	0.840813718079504	0.946273837196961
27	11344637	11460415	HAP_5	0.300869565217391	-0.29303034343211	0.544170399567463	0.590451987048555
27	11389874	11506153	HAP_1	0.3	-0.29303034343211	0.544170399567463	0.590451987048555
27	11389874	11506153	HAP_2	0.114782608695652	0.790992722455828	1.55703825365145	0.611644881318733
27	11389874	11506153	HAP_3	0.0695652173913043	-0.139171281845905	2.02081238496197	0.94511840857103
27	11389874	11506153	HAP_4	0.138260869565217	0.222393333615388	1.12996337091126	0.84404374779392
27	11389874	11506153	HAP_5	0.197391304347826	-0.056685007342364	0.840813718079504	0.946273837196961
27	11415632	11596849	HAP_1	0.11304347826087	0.790992722455828	1.55703825365145	0.611644881318733
27	11415632	11596849	HAP_2	0.0695652173913043	-0.139171281845905	2.02081238496197	0.94511840857103
27	11415632	11596849	HAP_3	0.292173913043478	-0.446531613018864	0.562213631057148	0.427391942187119
27	11415632	11596849	HAP_4	0.138260869565217	0.222393333615388	1.12996337091126	0.84404374779392
27	11415632	11596849	HAP_5	0.186086956521739	0.209538455859032	0.862811199168531	0.808205937460179
27	11441547	11651375	HAP_1	0.11304347826087	0.790992722455828	1.55703825365145	0.611644881318733
27	11441547	11651375	HAP_2	0.107826086956522	2.15741431340391	1.32349766891025	0.103643731508087
27	11441547	11651375	HAP_3	0.292173913043478	-0.446531613018864	0.562213631057148	0.427391942187119
27	11441547	11651375	HAP_4	0.137391304347826	0.222393333615388	1.12996337091126	0.84404374779392
27	11441547	11651375	HAP_5	0.186086956521739	0.209538455859032	0.862811199168531	0.808205937460179
27	11492407	11754106	HAP_1	0.137391304347826	0.222393333615388	1.12996337091126	0.84404374779392
27	11492407	11754106	HAP_2	0.11304347826087	0.790992722455828	1.55703825365145	0.611644881318733
27	11492407	11754106	HAP_3	0.153913043478261	-0.0720704061476298	1.0696898977815	0.946307096602581
27	11492407	11754106	HAP_4	0.292173913043478	-0.22508463791297	0.549244638436507	0.682103234819917
27	11492407	11754106	HAP_5	0.106086956521739	2.15741431340391	1.32349766891025	0.103643731508087
27	11552252	11784270	HAP_1	0.153913043478261	-0.0720704061476298	1.0696898977815	0.946307096602581
27	11552252	11784270	HAP_2	0.106086956521739	2.15741431340391	1.32349766891025	0.103643731508087
27	11552252	11784270	HAP_3	0.29304347826087	-0.22508463791297	0.549244638436507	0.682103234819917
27	11552252	11784270	HAP_4	0.137391304347826	0.222393333615388	1.12996337091126	0.84404374779392
27	11552252	11784270	HAP_5	0.11304347826087	0.790992722455828	1.55703825365145	0.611644881318733
27	11634305	11841726	HAP_1	0.135652173913043	0.222393333615388	1.12996337091126	0.84404374779392
27	11634305	11841726	HAP_2	0.153913043478261	-0.0720704061476298	1.0696898977815	0.946307096602581
27	11634305	11841726	HAP_3	0.106086956521739	2.15741431340391	1.32349766891025	0.103643731508087
27	11634305	11841726	HAP_4	0.293913043478261	-0.0828675138760157	0.543798010575867	0.878936739992875
27	11634305	11841726	HAP_5	0.11304347826087	0.790992722455828	1.55703825365145	0.611644881318733
27	11720946	11913011	HAP_1	0.294782608695652	-0.0828675138760157	0.543798010575867	0.878936739992875
27	11720946	11913011	HAP_2	0.1	1.62474478649014	1.74030232655786	0.35091162920515
27	11720946	11913011	HAP_3	0.160869565217391	-0.131586382093714	0.991810635966754	0.894499572965915
27	11720946	11913011	HAP_4	0.248695652173913	1.48779988726836	0.642208507913083	0.0208791211789484
27	11778575	11961181	HAP_1	0.100869565217391	1.62474478649014	1.74030232655786	0.35091162920515
27	11778575	11961181	HAP_2	0.3	0.465079944832913	0.537662089561693	0.387405576892393
27	11778575	11961181	HAP_3	0.169565217391304	-0.223877702249784	0.987478965146308	0.820726692200611
27	11778575	11961181	HAP_4	0.301739130434783	-0.00263157378430055	0.537582914764412	0.996095951303536
27	11813425	12026382	HAP_1	0.100869565217391	1.62474478649014	1.74030232655786	0.35091162920515
27	11813425	12026382	HAP_2	0.143478260869565	0.222393333615388	1.12996337091126	0.84404374779392
27	11813425	12026382	HAP_3	0.121739130434783	1.54230881093614	1.06511882315672	0.14817028221671
27	11813425	12026382	HAP_4	0.157391304347826	0.138380216524311	1.0236710473745	0.892517679385881
27	11813425	12026382	HAP_5	0.300869565217391	-0.00263157378430055	0.537582914764412	0.996095951303536
27	11903247	12073930	HAP_1	0.300869565217391	-0.00263157378430055	0.537582914764412	0.996095951303536
27	11903247	12073930	HAP_2	0.100869565217391	1.62474478649014	1.74030232655786	0.35091162920515
27	11903247	12073930	HAP_3	0.143478260869565	0.222393333615388	1.12996337091126	0.84404374779392
27	11903247	12073930	HAP_4	0.112173913043478	2.44860123336358	1.23618934918103	0.0481046691845546
27	11903247	12073930	HAP_5	0.157391304347826	0.138380216524311	1.0236710473745	0.892517679385881
27	11954777	12112133	HAP_1	0.300869565217391	-0.00263157378430055	0.537582914764412	0.996095951303536
27	11954777	12112133	HAP_2	0.142608695652174	0.222393333615388	1.12996337091126	0.84404374779392
27	11954777	12112133	HAP_3	0.100869565217391	1.62474478649014	1.74030232655786	0.35091162920515
27	11954777	12112133	HAP_4	0.112173913043478	2.44860123336358	1.23618934918103	0.0481046691845546
27	11954777	12112133	HAP_5	0.157391304347826	0.138380216524311	1.0236710473745	0.892517679385881
27	11999245	12168912	HAP_1	0.142608695652174	0.222393333615388	1.12996337091126	0.84404374779392
27	11999245	12168912	HAP_2	0.136521739130435	2.16988338269395	1.10924438734189	0.0509386998214166
27	11999245	12168912	HAP_3	0.3	-0.00263157378430055	0.537582914764412	0.996095951303536
27	11999245	12168912	HAP_4	0.159130434782609	0.138380216524311	1.0236710473745	0.892517679385881
27	11999245	12168912	HAP_5	0.100869565217391	1.62474478649014	1.74030232655786	0.35091162920515
27	12060540	12226368	HAP_1	0.143478260869565	-0.0418505485455375	1.07699739118978	0.969016969556189
27	12060540	12226368	HAP_2	0.262608695652174	0.598082155905749	0.611070422729146	0.32812708539241
27	12060540	12226368	HAP_3	0.157391304347826	0.138380216524311	1.0236710473745	0.892517679385881
27	12060540	12226368	HAP_4	0.108695652173913	2.44860123336358	1.23618934918103	0.0481046691845546
27	12060540	12226368	HAP_5	0.1	1.62474478649014	1.74030232655786	0.35091162920515
27	12107900	12280184	HAP_1	0.144347826086957	-0.0418505485455375	1.07699739118978	0.969016969556189
27	12107900	12280184	HAP_2	0.157391304347826	0.138380216524311	1.0236710473745	0.892517679385881
27	12107900	12280184	HAP_3	0.108695652173913	2.44860123336358	1.23618934918103	0.0481046691845546
27	12107900	12280184	HAP_4	0.262608695652174	0.598082155905749	0.611070422729146	0.32812708539241
27	12107900	12280184	HAP_5	0.1	1.62474478649014	1.74030232655786	0.35091162920515
27	12154441	12383388	HAP_1	0.164347826086957	0.768774295977109	0.924147149893375	0.405833200006986
27	12154441	12383388	HAP_2	0.1	1.62474478649014	1.74030232655786	0.35091162920515
27	12154441	12383388	HAP_3	0.145217391304348	-0.136363709330573	1.02972604245	0.894693821104378
27	12154441	12383388	HAP_4	0.260869565217391	0.679090128832801	0.619784552679423	0.273684908796991
27	12154441	12383388	HAP_5	0.108695652173913	2.44860123336358	1.23618934918103	0.0481046691845546
27	12196144	12444466	HAP_1	0.293913043478261	0.719850182763142	0.554624407118354	0.194852164898301
27	12196144	12444466	HAP_2	0.145217391304348	-0.136363709330573	1.02972604245	0.894693821104378
27	12196144	12444466	HAP_3	0.0991304347826087	1.62474478649014	1.74030232655786	0.35091162920515
27	12196144	12444466	HAP_4	0.270434782608696	0.510143080083078	0.569835138374781	0.371038440270781
27	12252840	12536845	HAP_1	0.294782608695652	0.719850182763142	0.554624407118354	0.194852164898301
27	12252840	12536845	HAP_2	0.271304347826087	0.510143080083078	0.569835138374781	0.371038440270781
27	12252840	12536845	HAP_3	0.146086956521739	-0.136363709330573	1.02972604245	0.894693821104378
27	12252840	12536845	HAP_4	0.102608695652174	1.62474478649014	1.74030232655786	0.35091162920515
27	12374646	12639627	HAP_1	0.1	1.62474478649014	1.74030232655786	0.35091162920515
27	12374646	12639627	HAP_2	0.445217391304348	0.441793050019449	0.380565403379673	0.246181118459171
27	12374646	12639627	HAP_3	0.268695652173913	0.302934158996574	0.59751978721281	0.612363513106216
27	12437620	12681097	HAP_1	0.0956521739130435	1.62474478649014	1.74030232655786	0.35091162920515
27	12437620	12681097	HAP_2	0.294782608695652	0.829944230189975	0.565577153172718	0.142818819330596
27	12437620	12681097	HAP_3	0.147826086956522	-0.629255698274967	0.957149322508777	0.511175625201401
27	12437620	12681097	HAP_4	0.26695652173913	0.302934158996574	0.59751978721281	0.612363513106216
27	12514892	12727227	HAP_1	0.0956521739130435	1.62474478649014	1.74030232655786	0.35091162920515
27	12514892	12727227	HAP_2	0.294782608695652	0.829944230189975	0.565577153172718	0.142818819330596
27	12514892	12727227	HAP_3	0.147826086956522	-0.629255698274967	0.957149322508777	0.511175625201401
27	12514892	12727227	HAP_4	0.26695652173913	0.302934158996574	0.59751978721281	0.612363513106216
27	12582302	12797745	HAP_1	0.0939130434782609	1.62474478649014	1.74030232655786	0.35091162920515
27	12582302	12797745	HAP_2	0.294782608695652	0.697504126514429	0.572979100152589	0.223989933111021
27	12582302	12797745	HAP_3	0.14695652173913	-0.38974660936742	0.989301959487619	0.693759100967118
27	12582302	12797745	HAP_4	0.26695652173913	0.302934158996574	0.59751978721281	0.612363513106216
27	12658539	12928422	HAP_1	0.10695652173913	1.00097483883287	1.43565162086638	0.485949160684937
27	12658539	12928422	HAP_2	0.295652173913043	0.697504126514429	0.572979100152589	0.223989933111021
27	12658539	12928422	HAP_3	0.152173913043478	-0.38974660936742	0.989301959487619	0.693759100967118
27	12658539	12928422	HAP_4	0.267826086956522	0.302934158996574	0.59751978721281	0.612363513106216
27	12707861	12979285	HAP_1	0.267826086956522	0.302934158996574	0.59751978721281	0.612363513106216
27	12707861	12979285	HAP_2	0.162608695652174	0.510972602778182	0.980469748464682	0.602467003916079
27	12707861	12979285	HAP_3	0.295652173913043	0.697504126514429	0.572979100152589	0.223989933111021
27	12707861	12979285	HAP_4	0.152173913043478	-0.38974660936742	0.989301959487619	0.693759100967118
27	12768776	13019579	HAP_1	0.266086956521739	0.297897784136148	0.603856928380457	0.621975603649258
27	12768776	13019579	HAP_2	0.267826086956522	0.0398689054918142	0.589814780777013	0.94613157009191
27	12768776	13019579	HAP_3	0.294782608695652	0.697504126514429	0.572979100152589	0.223989933111021
27	12861359	13105368	HAP_1	0.266086956521739	0.297897784136148	0.603856928380457	0.621975603649258
27	12861359	13105368	HAP_2	0.109565217391304	1.00097483883287	1.43565162086638	0.485949160684937
27	12861359	13105368	HAP_3	0.159130434782609	-0.459757375478106	0.873716421995887	0.598950647078977
27	12861359	13105368	HAP_4	0.293913043478261	0.697504126514429	0.572979100152589	0.223989933111021
27	12969968	13172374	HAP_1	0.295652173913043	0.697504126514429	0.572979100152589	0.223989933111021
27	12969968	13172374	HAP_2	0.266086956521739	0.297897784136148	0.603856928380457	0.621975603649258
27	12969968	13172374	HAP_3	0.109565217391304	1.00097483883287	1.43565162086638	0.485949160684937
27	12969968	13172374	HAP_4	0.16	-0.459757375478106	0.873716421995887	0.598950647078977
27	13008164	13227458	HAP_1	0.296521739130435	0.697504126514429	0.572979100152589	0.223989933111021
27	13008164	13227458	HAP_2	0.267826086956522	0.302934158996574	0.59751978721281	0.612363513106216
27	13008164	13227458	HAP_3	0.0982608695652174	1.00097483883287	1.43565162086638	0.485949160684937
27	13008164	13227458	HAP_4	0.161739130434783	-0.459757375478106	0.873716421995887	0.598950647078977
27	13074457	13270335	HAP_1	0.269565217391304	0.171918016981128	0.590731446194777	0.77113905564063
27	13074457	13270335	HAP_2	0.102608695652174	0.636514000500516	1.34017996064299	0.635009503869565
27	13074457	13270335	HAP_3	0.15304347826087	-0.38974660936742	0.989301959487619	0.693759100967118
27	13074457	13270335	HAP_4	0.294782608695652	0.697504126514429	0.572979100152589	0.223989933111021
27	13147954	13310140	HAP_1	0.269565217391304	0.171918016981128	0.590731446194777	0.77113905564063
27	13147954	13310140	HAP_2	0.102608695652174	0.636514000500516	1.34017996064299	0.635009503869565
27	13147954	13310140	HAP_3	0.15304347826087	-0.38974660936742	0.989301959487619	0.693759100967118
27	13147954	13310140	HAP_4	0.295652173913043	0.697504126514429	0.572979100152589	0.223989933111021
27	13213497	13400951	HAP_1	0.294782608695652	0.697504126514429	0.572979100152589	0.223989933111021
27	13213497	13400951	HAP_2	0.267826086956522	0.168890899598627	0.59826412635535	0.777816217165627
27	13213497	13400951	HAP_3	0.0982608695652174	1.00097483883287	1.43565162086638	0.485949160684937
27	13213497	13400951	HAP_4	0.148695652173913	-0.341549574719567	1.07477356552615	0.75076419414739
27	13262187	13430316	HAP_1	0.294782608695652	0.697504126514429	0.572979100152589	0.223989933111021
27	13262187	13430316	HAP_2	0.0982608695652174	1.00097483883287	1.43565162086638	0.485949160684937
27	13262187	13430316	HAP_3	0.267826086956522	0.168890899598627	0.59826412635535	0.777816217165627
27	13262187	13430316	HAP_4	0.148695652173913	-0.341549574719567	1.07477356552615	0.75076419414739
27	13304819	13465360	HAP_1	0.0982608695652174	1.00097483883287	1.43565162086638	0.485949160684937
27	13304819	13465360	HAP_2	0.261739130434783	0.657748908536389	0.636402744012769	0.301794906848737
27	13304819	13465360	HAP_3	0.267826086956522	0.168890899598627	0.59826412635535	0.777816217165627
27	13304819	13465360	HAP_4	0.142608695652174	-0.341549574719567	1.07477356552615	0.75076419414739
27	13385761	13501882	HAP_1	0.261739130434783	0.657748908536389	0.636402744012769	0.301794906848737
27	13385761	13501882	HAP_2	0.270434782608696	0.168890899598627	0.59826412635535	0.777816217165627
27	13385761	13501882	HAP_3	0.147826086956522	-0.38974660936742	0.989301959487619	0.693759100967118
27	13385761	13501882	HAP_4	0.0982608695652174	1.00097483883287	1.43565162086638	0.485949160684937
27	13423114	13541834	HAP_1	0.0973913043478261	1.00097483883287	1.43565162086638	0.485949160684937
27	13423114	13541834	HAP_2	0.270434782608696	0.168890899598627	0.59826412635535	0.777816217165627
27	13423114	13541834	HAP_3	0.168695652173913	-0.0753314785362107	0.89840630973465	0.933205455210689
27	13423114	13541834	HAP_4	0.261739130434783	0.657748908536389	0.636402744012769	0.301794906848737
27	13451950	13574492	HAP_1	0.173913043478261	-0.298148040111683	0.874379477554086	0.733244243506383
27	13451950	13574492	HAP_2	0.0965217391304348	1.00097483883287	1.43565162086638	0.485949160684937
27	13451950	13574492	HAP_3	0.261739130434783	0.657748908536389	0.636402744012769	0.301794906848737
27	13451950	13574492	HAP_4	0.270434782608696	0.168890899598627	0.59826412635535	0.777816217165627
27	13486135	13606902	HAP_1	0.261739130434783	0.657748908536389	0.636402744012769	0.301794906848737
27	13486135	13606902	HAP_2	0.189565217391304	-0.134181952839585	0.824670897490698	0.870805497499296
27	13486135	13606902	HAP_3	0.294782608695652	0.376787150263223	0.54997005945974	0.493560230839091
27	13486135	13606902	HAP_4	0.0965217391304348	1.00097483883287	1.43565162086638	0.485949160684937
27	13523197	13630166	HAP_1	0.261739130434783	0.657748908536389	0.636402744012769	0.301794906848737
27	13523197	13630166	HAP_2	0.0965217391304348	1.00097483883287	1.43565162086638	0.485949160684937
27	13523197	13630166	HAP_3	0.189565217391304	-0.134181952839585	0.824670897490698	0.870805497499296
27	13523197	13630166	HAP_4	0.295652173913043	0.376787150263223	0.54997005945974	0.493560230839091
27	13554346	13678455	HAP_1	0.261739130434783	0.657748908536389	0.636402744012769	0.301794906848737
27	13554346	13678455	HAP_2	0.0965217391304348	1.00097483883287	1.43565162086638	0.485949160684937
27	13554346	13678455	HAP_3	0.295652173913043	0.376787150263223	0.54997005945974	0.493560230839091
27	13554346	13678455	HAP_4	0.189565217391304	-0.134181952839585	0.824670897490698	0.870805497499296
27	13597099	13712811	HAP_1	0.783478260869565	0.194956449515024	0.307132919820726	0.525841666731671
27	13597099	13712811	HAP_2	0.0982608695652174	1.00097483883287	1.43565162086638	0.485949160684937
27	13620642	13765802	HAP_1	0.110434782608696	1.34352096618694	1.32111705176614	0.309610855801562
27	13620642	13765802	HAP_2	0.696521739130435	0.0298943316359455	0.303243440619208	0.921505347622849
27	13620642	13765802	HAP_3	0.0982608695652174	1.00097483883287	1.43565162086638	0.485949160684937
27	13656260	13810242	HAP_1	0.0982608695652174	1.00097483883287	1.43565162086638	0.485949160684937
27	13656260	13810242	HAP_2	0.110434782608696	1.34352096618694	1.32111705176614	0.309610855801562
27	13656260	13810242	HAP_3	0.703478260869565	0.0113126294436072	0.302435406035295	0.970175281367043
27	13694814	13880211	HAP_1	0.110434782608696	1.34352096618694	1.32111705176614	0.309610855801562
27	13694814	13880211	HAP_2	0.211304347826087	0.578018401393505	0.781683682823588	0.45994066936652
27	13694814	13880211	HAP_3	0.492173913043478	0.0893520959386428	0.349989631196413	0.79858536979516
27	13694814	13880211	HAP_4	0.0982608695652174	1.00097483883287	1.43565162086638	0.485949160684937
27	13751930	13900895	HAP_1	0.0982608695652174	1.00097483883287	1.43565162086638	0.485949160684937
27	13751930	13900895	HAP_2	0.12	0.663069203002611	1.11649536927076	0.552828382884327
27	13751930	13900895	HAP_3	0.18695652173913	0.765722286708904	0.842294735374757	0.363691954214191
27	13751930	13900895	HAP_4	0.497391304347826	0.0473054411791813	0.347015659860278	0.891616523594362
27	13795685	13943061	HAP_1	0.18695652173913	0.765722286708904	0.842294735374757	0.363691954214191
27	13795685	13943061	HAP_2	0.493913043478261	0.0724523573943756	0.34937154468489	0.835788921863697
27	13795685	13943061	HAP_3	0.0965217391304348	-0.364291194763264	1.57447758633331	0.817109453164332
27	13795685	13943061	HAP_4	0.12	0.663069203002611	1.11649536927076	0.552828382884327
27	13858107	14084283	HAP_1	0.12	0.663069203002611	1.11649536927076	0.552828382884327
27	13858107	14084283	HAP_2	0.0965217391304348	-0.364291194763264	1.57447758633331	0.817109453164332
27	13858107	14084283	HAP_3	0.18695652173913	0.765722286708904	0.842294735374757	0.363691954214191
27	13858107	14084283	HAP_4	0.28695652173913	-0.0252878207205949	0.58931530248447	0.965788110834006
27	13858107	14084283	HAP_5	0.172173913043478	0.404179162565075	0.949905454633126	0.670639408535408
27	13892537	14129930	HAP_1	0.275652173913043	-0.206107066091045	0.603941938641927	0.733028131582385
27	13892537	14129930	HAP_2	0.172173913043478	0.404179162565075	0.949905454633126	0.670639408535408
27	13892537	14129930	HAP_3	0.166086956521739	0.488912556278474	1.03503299762891	0.636850205845749
27	13892537	14129930	HAP_4	0.12	0.663069203002611	1.11649536927076	0.552828382884327
27	13892537	14129930	HAP_5	0.0965217391304348	-0.364291194763264	1.57447758633331	0.817109453164332
27	13922489	14215769	HAP_1	0.12	0.663069203002611	1.11649536927076	0.552828382884327
27	13922489	14215769	HAP_2	0.276521739130435	-0.206107066091045	0.603941938641927	0.733028131582385
27	13922489	14215769	HAP_3	0.172173913043478	0.404179162565075	0.949905454633126	0.670639408535408
27	13922489	14215769	HAP_4	0.16695652173913	0.360003477367619	0.991878345109854	0.716777772896217
27	13922489	14215769	HAP_5	0.0965217391304348	-0.364291194763264	1.57447758633331	0.817109453164332
27	14010802	14310105	HAP_1	0.1	-0.191428333744887	1.43956476933915	0.894259537199916
27	14010802	14310105	HAP_2	0.393913043478261	0.172371926974191	0.4139307051931	0.677256553885669
27	14010802	14310105	HAP_3	0.17304347826087	0.404179162565075	0.949905454633126	0.670639408535408
27	14010802	14310105	HAP_4	0.163478260869565	0.360003477367619	0.991878345109854	0.716777772896217
27	14120055	14354941	HAP_1	0.393913043478261	0.172371926974191	0.4139307051931	0.677256553885669
27	14120055	14354941	HAP_2	0.163478260869565	0.360003477367619	0.991878345109854	0.716777772896217
27	14120055	14354941	HAP_3	0.172173913043478	0.404179162565075	0.949905454633126	0.670639408535408
27	14120055	14354941	HAP_4	0.1	-0.191428333744887	1.43956476933915	0.894259537199916
27	14191572	14408250	HAP_1	0.0982608695652174	0.380025380679846	1.5825501263803	0.810313309499014
27	14191572	14408250	HAP_2	0.165217391304348	0.360003477367619	0.991878345109854	0.716777772896217
27	14191572	14408250	HAP_3	0.172173913043478	0.404179162565075	0.949905454633126	0.670639408535408
27	14191572	14408250	HAP_4	0.37304347826087	0.220640355282164	0.439296751623371	0.615682701934599
27	14280429	14462558	HAP_1	0.166086956521739	0.360003477367619	0.991878345109854	0.716777772896217
27	14280429	14462558	HAP_2	0.17304347826087	0.404179162565075	0.949905454633126	0.670639408535408
27	14280429	14462558	HAP_3	0.37304347826087	0.337605849747531	0.438914831353083	0.44210778760733
27	14280429	14462558	HAP_4	0.100869565217391	0.380025380679846	1.5825501263803	0.810313309499014
27	14341272	14496194	HAP_1	0.17304347826087	0.404179162565075	0.949905454633126	0.670639408535408
27	14341272	14496194	HAP_2	0.100869565217391	0.380025380679846	1.5825501263803	0.810313309499014
27	14341272	14496194	HAP_3	0.164347826086957	0.360003477367619	0.991878345109854	0.716777772896217
27	14341272	14496194	HAP_4	0.37304347826087	0.337605849747531	0.438914831353083	0.44210778760733
27	14395845	14545341	HAP_1	0.372173913043478	0.337605849747531	0.438914831353083	0.44210778760733
27	14395845	14545341	HAP_2	0.100869565217391	0.380025380679846	1.5825501263803	0.810313309499014
27	14395845	14545341	HAP_3	0.164347826086957	0.360003477367619	0.991878345109854	0.716777772896217
27	14395845	14545341	HAP_4	0.17304347826087	0.403340905402603	0.923016547553934	0.662292811741208
27	14441571	14609094	HAP_1	0.17304347826087	0.403340905402603	0.923016547553934	0.662292811741208
27	14441571	14609094	HAP_2	0.101739130434783	-0.191428333744887	1.43956476933915	0.894259537199916
27	14441571	14609094	HAP_3	0.394782608695652	0.24217959830434	0.411676284100864	0.556582857068106
27	14441571	14609094	HAP_4	0.163478260869565	0.360003477367619	0.991878345109854	0.716777772896217
27	14481721	14662934	HAP_1	0.359130434782609	0.391428175005811	0.456814421292686	0.391884855591507
27	14481721	14662934	HAP_2	0.163478260869565	0.113483378755624	0.956146023433847	0.905564689384447
27	14481721	14662934	HAP_3	0.12	-0.494896623726731	1.42449056961403	0.728405820595317
27	14481721	14662934	HAP_4	0.101739130434783	-0.191428333744887	1.43956476933915	0.894259537199916
27	14528381	14771489	HAP_1	0.198260869565217	-0.380330824786615	0.743694291118771	0.609266618968087
27	14528381	14771489	HAP_2	0.357391304347826	0.391428175005811	0.456814421292686	0.391884855591507
27	14528381	14771489	HAP_3	0.12	-0.494896623726731	1.42449056961403	0.728405820595317
27	14528381	14771489	HAP_4	0.101739130434783	-0.191428333744887	1.43956476933915	0.894259537199916
27	14587720	14851277	HAP_1	0.12	-0.494896623726731	1.42449056961403	0.728405820595317
27	14587720	14851277	HAP_2	0.198260869565217	-0.380330824786615	0.743694291118771	0.609266618968087
27	14587720	14851277	HAP_3	0.104347826086957	-0.191428333744887	1.43956476933915	0.894259537199916
27	14587720	14851277	HAP_4	0.358260869565217	0.391428175005811	0.456814421292686	0.391884855591507
27	14643576	14888479	HAP_1	0.104347826086957	-0.191428333744887	1.43956476933915	0.894259537199916
27	14643576	14888479	HAP_2	0.198260869565217	-0.380330824786615	0.743694291118771	0.609266618968087
27	14643576	14888479	HAP_3	0.36	0.391428175005811	0.456814421292686	0.391884855591507
27	14643576	14888479	HAP_4	0.119130434782609	-0.494896623726731	1.42449056961403	0.728405820595317
27	14721856	14933063	HAP_1	0.480869565217391	0.661850622305562	0.356052194354925	0.0635697173493423
27	14721856	14933063	HAP_2	0.0852173913043478	0.983487254438502	1.75626732297798	0.575711286039286
27	14721856	14933063	HAP_3	0.198260869565217	-0.380330824786615	0.743694291118771	0.609266618968087
27	14721856	14933063	HAP_4	0.104347826086957	-0.191428333744887	1.43956476933915	0.894259537199916
27	14817642	15015217	HAP_1	0.480869565217391	0.703446609649902	0.355392490829506	0.0482640134499072
27	14817642	15015217	HAP_2	0.0826086956521739	0.983487254438502	1.75626732297798	0.575711286039286
27	14817642	15015217	HAP_3	0.198260869565217	-0.292869299564997	0.729304733159002	0.688150746752555
27	14817642	15015217	HAP_4	0.105217391304348	-0.191428333744887	1.43956476933915	0.894259537199916
27	14877451	15063562	HAP_1	0.105217391304348	-0.191428333744887	1.43956476933915	0.894259537199916
27	14877451	15063562	HAP_2	0.08	-0.438565410851023	1.76206950186534	0.803535073952575
27	14877451	15063562	HAP_3	0.154782608695652	0.521684214131082	0.994533902709594	0.600101869790304
27	14877451	15063562	HAP_4	0.480869565217391	0.777005089018769	0.356593084473991	0.0297486495229883
27	14908674	15102964	HAP_1	0.154782608695652	0.521684214131082	0.994533902709594	0.600101869790304
27	14908674	15102964	HAP_2	0.106086956521739	-0.191428333744887	1.43956476933915	0.894259537199916
27	14908674	15102964	HAP_3	0.480869565217391	0.777005089018769	0.356593084473991	0.0297486495229883
27	14982258	15179198	HAP_1	0.106086956521739	-0.191428333744887	1.43956476933915	0.894259537199916
27	14982258	15179198	HAP_2	0.51304347826087	0.75919797657301	0.342933850936729	0.0272410318988615
27	14982258	15179198	HAP_3	0.15304347826087	0.521684214131082	0.994533902709594	0.600101869790304
27	15047300	15235241	HAP_1	0.104347826086957	-0.191428333744887	1.43956476933915	0.894259537199916
27	15047300	15235241	HAP_2	0.134782608695652	-0.377606777065548	1.17962831066024	0.749006515497978
27	15047300	15235241	HAP_3	0.219130434782609	0.296144387648381	0.68692489557175	0.666549258849309
27	15047300	15235241	HAP_4	0.226086956521739	-0.345914736362917	0.785192678836603	0.659709957440943
27	15095945	15292005	HAP_1	0.134782608695652	-0.377606777065548	1.17962831066024	0.749006515497978
27	15095945	15292005	HAP_2	0.22695652173913	0.101440781303074	0.641851179426935	0.874478831087271
27	15095945	15292005	HAP_3	0.226086956521739	-0.345914736362917	0.785192678836603	0.659709957440943
27	15095945	15292005	HAP_4	0.104347826086957	-0.191428333744887	1.43956476933915	0.894259537199916
27	15153753	15342743	HAP_1	0.22695652173913	0.101440781303074	0.641851179426935	0.874478831087271
27	15153753	15342743	HAP_2	0.225217391304348	-0.345914736362917	0.785192678836603	0.659709957440943
27	15153753	15342743	HAP_3	0.104347826086957	0.18352940554716	1.56999020080864	0.906982296309803
27	15153753	15342743	HAP_4	0.134782608695652	-0.377606777065548	1.17962831066024	0.749006515497978
27	15218904	15414922	HAP_1	0.223478260869565	0.262829053401773	0.686565384966211	0.702000033671002
27	15218904	15414922	HAP_2	0.106086956521739	0.18352940554716	1.56999020080864	0.906982296309803
27	15218904	15414922	HAP_3	0.226086956521739	-0.345914736362917	0.785192678836603	0.659709957440943
27	15218904	15414922	HAP_4	0.226086956521739	0.101440781303074	0.641851179426935	0.874478831087271
27	15263164	15468244	HAP_1	0.223478260869565	0.262829053401773	0.686565384966211	0.702000033671002
27	15263164	15468244	HAP_2	0.106086956521739	0.18352940554716	1.56999020080864	0.906982296309803
27	15263164	15468244	HAP_3	0.226086956521739	-0.345914736362917	0.785192678836603	0.659709957440943
27	15263164	15468244	HAP_4	0.225217391304348	0.101440781303074	0.641851179426935	0.874478831087271
27	15333212	15502719	HAP_1	0.223478260869565	0.262829053401773	0.686565384966211	0.702000033671002
27	15333212	15502719	HAP_2	0.230434782608696	0.101440781303074	0.641851179426935	0.874478831087271
27	15333212	15502719	HAP_3	0.226086956521739	-0.345914736362917	0.785192678836603	0.659709957440943
27	15333212	15502719	HAP_4	0.107826086956522	0.18352940554716	1.56999020080864	0.906982296309803
27	15371446	15547774	HAP_1	0.224347826086957	0.316647354251806	0.699020326427061	0.650732691502551
27	15371446	15547774	HAP_2	0.230434782608696	0.101440781303074	0.641851179426935	0.874478831087271
27	15371446	15547774	HAP_3	0.107826086956522	0.18352940554716	1.56999020080864	0.906982296309803
27	15371446	15547774	HAP_4	0.226086956521739	-0.345914736362917	0.785192678836603	0.659709957440943
27	15456087	15596284	HAP_1	0.226086956521739	0.316647354251806	0.699020326427061	0.650732691502551
27	15456087	15596284	HAP_2	0.229565217391304	0.438602894450216	0.769307192507208	0.568819324758767
27	15456087	15596284	HAP_3	0.231304347826087	0.101440781303074	0.641851179426935	0.874478831087271
27	15456087	15596284	HAP_4	0.110434782608696	0.18352940554716	1.56999020080864	0.906982296309803
27	15487080	15672878	HAP_1	0.110434782608696	0.18352940554716	1.56999020080864	0.906982296309803
27	15487080	15672878	HAP_2	0.231304347826087	0.101440781303074	0.641851179426935	0.874478831087271
27	15487080	15672878	HAP_3	0.457391304347826	0.180079637578743	0.379663928209862	0.635460765742616
27	15525149	15756653	HAP_1	0.230434782608696	0.101440781303074	0.641851179426935	0.874478831087271
27	15525149	15756653	HAP_2	0.110434782608696	0.18352940554716	1.56999020080864	0.906982296309803
27	15525149	15756653	HAP_3	0.221739130434783	-0.0199857250232151	0.723207896246399	0.977963214425832
27	15525149	15756653	HAP_4	0.231304347826087	0.438602894450216	0.769307192507208	0.568819324758767
27	15583605	15810792	HAP_1	0.109565217391304	0.18352940554716	1.56999020080864	0.906982296309803
27	15583605	15810792	HAP_2	0.223478260869565	-0.0199857250232151	0.723207896246399	0.977963214425832
27	15583605	15810792	HAP_3	0.231304347826087	0.438602894450216	0.769307192507208	0.568819324758767
27	15583605	15810792	HAP_4	0.229565217391304	0.143578259882436	0.651016354305208	0.825526994754377
27	15635138	15858931	HAP_1	0.208695652173913	0.351569714879007	0.698662090281421	0.61501785077599
27	15635138	15858931	HAP_2	0.109565217391304	0.18352940554716	1.56999020080864	0.906982296309803
27	15635138	15858931	HAP_3	0.223478260869565	-0.0199857250232151	0.723207896246399	0.977963214425832
27	15635138	15858931	HAP_4	0.228695652173913	0.438602894450216	0.769307192507208	0.568819324758767
27	15716205	15910351	HAP_1	0.22695652173913	-0.566317297791958	0.768556510863382	0.461515970255465
27	15716205	15910351	HAP_2	0.107826086956522	0.18352940554716	1.56999020080864	0.906982296309803
27	15716205	15910351	HAP_3	0.225217391304348	-0.0199857250232151	0.723207896246399	0.977963214425832
27	15716205	15910351	HAP_4	0.20695652173913	0.45109558750048	0.711280013437335	0.526206706868261
27	15795541	15962117	HAP_1	0.10695652173913	0.18352940554716	1.56999020080864	0.906982296309803
27	15795541	15962117	HAP_2	0.226086956521739	-0.566317297791958	0.768556510863382	0.461515970255465
27	15795541	15962117	HAP_3	0.225217391304348	-0.0199857250232151	0.723207896246399	0.977963214425832
27	15795541	15962117	HAP_4	0.208695652173913	0.44585334977833	0.697232537877706	0.522783327037994
27	15844776	16034691	HAP_1	0.225217391304348	-0.0199857250232151	0.723207896246399	0.977963214425832
27	15844776	16034691	HAP_2	0.235652173913043	0.147679929495781	0.626367037611549	0.813695340705686
27	15844776	16034691	HAP_3	0.225217391304348	-0.566317297791958	0.768556510863382	0.461515970255465
27	15844776	16034691	HAP_4	0.10695652173913	0.18352940554716	1.56999020080864	0.906982296309803
27	15897940	16103069	HAP_1	0.127826086956522	3.19617419259655	1.42783199631346	0.0255804593910967
27	15897940	16103069	HAP_2	0.246086956521739	-0.182188252007443	0.711675264201549	0.798045178968477
27	15897940	16103069	HAP_3	0.233913043478261	0.147679929495781	0.626367037611549	0.813695340705686
27	15897940	16103069	HAP_4	0.22695652173913	-0.0199857250232151	0.723207896246399	0.977963214425832
27	15945652	16146568	HAP_1	0.224347826086957	-0.0218211912380181	0.746912613694718	0.976703340883068
27	15945652	16146568	HAP_2	0.207826086956522	0.0113877110849256	0.734806276580013	0.987640723795654
27	15945652	16146568	HAP_3	0.0260869565217391	1.31121752923298	2.01453554714178	0.515391051005221
27	15945652	16146568	HAP_4	0.225217391304348	-0.566317297791958	0.768556510863382	0.461515970255465
27	15945652	16146568	HAP_5	0.127826086956522	3.19617419259655	1.42783199631346	0.0255804593910967
27	16009312	16187945	HAP_1	0.20695652173913	0.0113877110849256	0.734806276580013	0.987640723795654
27	16009312	16187945	HAP_2	0.0260869565217391	1.31121752923298	2.01453554714178	0.515391051005221
27	16009312	16187945	HAP_3	0.224347826086957	-0.0218211912380181	0.746912613694718	0.976703340883068
27	16009312	16187945	HAP_4	0.127826086956522	3.19617419259655	1.42783199631346	0.0255804593910967
27	16009312	16187945	HAP_5	0.225217391304348	-0.566317297791958	0.768556510863382	0.461515970255465
27	16091511	16227049	HAP_1	0.183478260869565	0.469385814328178	0.820897451844414	0.567688861552728
27	16091511	16227049	HAP_2	0.0260869565217391	1.31121752923298	2.01453554714178	0.515391051005221
27	16091511	16227049	HAP_3	0.224347826086957	-0.0218211912380181	0.746912613694718	0.976703340883068
27	16091511	16227049	HAP_4	0.128695652173913	2.8442603027656	1.32435504560843	0.0321679557341872
27	16091511	16227049	HAP_5	0.225217391304348	-0.566317297791958	0.768556510863382	0.461515970255465
27	16137495	16254511	HAP_1	0.224347826086957	-0.0218211912380181	0.746912613694718	0.976703340883068
27	16137495	16254511	HAP_2	0.129565217391304	2.8442603027656	1.32435504560843	0.0321679557341872
27	16137495	16254511	HAP_3	0.258260869565217	-0.681304372896115	0.688593276906567	0.322886024358087
27	16137495	16254511	HAP_4	0.183478260869565	0.469385814328178	0.820897451844414	0.567688861552728
27	16137495	16254511	HAP_5	0.0260869565217391	1.31121752923298	2.01453554714178	0.515391051005221
27	16176892	16290917	HAP_1	0.140869565217391	1.16152822225073	1.06659983393121	0.27662022063727
27	16176892	16290917	HAP_2	0.224347826086957	0.335183655323449	0.659768452506214	0.611630057357824
27	16176892	16290917	HAP_3	0.562608695652174	-0.310266362360356	0.329193372666291	0.346339179083855
27	16204950	16318189	HAP_1	0.183478260869565	1.18518482816912	0.817057044873744	0.147462155711839
27	16204950	16318189	HAP_2	0.563478260869565	-0.333808434176689	0.328630027962299	0.310181938368237
27	16204950	16318189	HAP_3	0.224347826086957	0.335183655323449	0.659768452506214	0.611630057357824
27	16239451	16348863	HAP_1	0.186086956521739	0.792505020979445	0.801470844285153	0.323180023432851
27	16239451	16348863	HAP_2	0.541739130434783	-0.415364817877556	0.333046218071813	0.212855127793796
27	16239451	16348863	HAP_3	0.127826086956522	2.8442603027656	1.32435504560843	0.0321679557341872
27	16286628	16430090	HAP_1	0.191304347826087	0.567094541387551	0.750854915934908	0.45040631381418
27	16286628	16430090	HAP_2	0.128695652173913	2.8442603027656	1.32435504560843	0.0321679557341872
27	16286628	16430090	HAP_3	0.541739130434783	-0.373458595241392	0.334150072086168	0.264199457104897
27	16310112	16470875	HAP_1	0.18	0.587193842967275	0.822947139945165	0.475816776949529
27	16310112	16470875	HAP_2	0.128695652173913	2.8442603027656	1.32435504560843	0.0321679557341872
27	16310112	16470875	HAP_3	0.541739130434783	-0.373458595241392	0.334150072086168	0.264199457104897
27	16333040	16515621	HAP_1	0.541739130434783	-0.373458595241392	0.334150072086168	0.264199457104897
27	16333040	16515621	HAP_2	0.18	0.587193842967275	0.822947139945165	0.475816776949529
27	16333040	16515621	HAP_3	0.0982608695652174	5.55564861629666	1.74992919210651	0.00158157722253908
27	16415069	16548609	HAP_1	0.18	0.587193842967275	0.822947139945165	0.475816776949529
27	16415069	16548609	HAP_2	0.279130434782609	-0.3352396719663	0.57904262560405	0.562851442639519
27	16415069	16548609	HAP_3	0.291304347826087	-0.00315702370437907	0.526883460760822	0.995221324465111
27	16415069	16548609	HAP_4	0.0991304347826087	5.55564861629666	1.74992919210651	0.00158157722253908
27	16455386	16598988	HAP_1	0.25304347826087	-0.399995513950536	0.647466931964896	0.536967162760651
27	16455386	16598988	HAP_2	0.22	-0.0218211912380181	0.746912613694718	0.976703340883068
27	16455386	16598988	HAP_3	0.0991304347826087	5.55564861629666	1.74992919210651	0.00158157722253908
27	16455386	16598988	HAP_4	0.18	0.587193842967275	0.822947139945165	0.475816776949529
27	16508793	16645280	HAP_1	0.0991304347826087	5.55564861629666	1.74992919210651	0.00158157722253908
27	16508793	16645280	HAP_2	0.25304347826087	-0.399995513950536	0.647466931964896	0.536967162760651
27	16508793	16645280	HAP_3	0.219130434782609	-0.0218211912380181	0.746912613694718	0.976703340883068
27	16508793	16645280	HAP_4	0.18	0.587193842967275	0.822947139945165	0.475816776949529
27	16539957	16692516	HAP_1	0.0991304347826087	5.55564861629666	1.74992919210651	0.00158157722253908
27	16539957	16692516	HAP_2	0.18	0.587193842967275	0.822947139945165	0.475816776949529
27	16539957	16692516	HAP_3	0.25304347826087	-0.399995513950536	0.647466931964896	0.536967162760651
27	16539957	16692516	HAP_4	0.219130434782609	-0.0218211912380181	0.746912613694718	0.976703340883068
27	16585787	16749902	HAP_1	0.179130434782609	0.587193842967275	0.822947139945165	0.475816776949529
27	16585787	16749902	HAP_2	0.25304347826087	-0.399995513950536	0.647466931964896	0.536967162760651
27	16585787	16749902	HAP_3	0.0982608695652174	5.55564861629666	1.74992919210651	0.00158157722253908
27	16585787	16749902	HAP_4	0.219130434782609	-0.0218211912380181	0.746912613694718	0.976703340883068
27	16634026	16813742	HAP_1	0.0982608695652174	5.55564861629666	1.74992919210651	0.00158157722253908
27	16634026	16813742	HAP_2	0.231304347826087	-0.280310854590351	0.697937060267655	0.688110720590722
27	16634026	16813742	HAP_3	0.178260869565217	0.661779763263051	0.84470227566511	0.433694490593114
27	16634026	16813742	HAP_4	0.25304347826087	-0.399995513950536	0.647466931964896	0.536967162760651
27	16667568	16874096	HAP_1	0.0982608695652174	5.55564861629666	1.74992919210651	0.00158157722253908
27	16667568	16874096	HAP_2	0.231304347826087	-0.280310854590351	0.697937060267655	0.688110720590722
27	16667568	16874096	HAP_3	0.178260869565217	0.661779763263051	0.84470227566511	0.433694490593114
27	16667568	16874096	HAP_4	0.25304347826087	-0.399995513950536	0.647466931964896	0.536967162760651
27	16725767	16926156	HAP_1	0.25304347826087	-0.399995513950536	0.647466931964896	0.536967162760651
27	16725767	16926156	HAP_2	0.18	0.661779763263051	0.84470227566511	0.433694490593114
27	16725767	16926156	HAP_3	0.0982608695652174	5.55564861629666	1.74992919210651	0.00158157722253908
27	16725767	16926156	HAP_4	0.272173913043478	-0.698804114110126	0.618479727065374	0.259011351101314
27	16789942	16986296	HAP_1	0.0982608695652174	5.55564861629666	1.74992919210651	0.00158157722253908
27	16789942	16986296	HAP_2	0.18	0.661779763263051	0.84470227566511	0.433694490593114
27	16789942	16986296	HAP_3	0.203478260869565	-0.247576027891096	0.816830508954054	0.761930758038968
27	16789942	16986296	HAP_4	0.252173913043478	-0.399995513950536	0.647466931964896	0.536967162760651
27	16855973	17057448	HAP_1	0.252173913043478	-0.399995513950536	0.647466931964896	0.536967162760651
27	16855973	17057448	HAP_2	0.0982608695652174	5.55564861629666	1.74992919210651	0.00158157722253908
27	16855973	17057448	HAP_3	0.18	0.661779763263051	0.84470227566511	0.433694490593114
27	16855973	17057448	HAP_4	0.204347826086957	-0.247576027891096	0.816830508954054	0.761930758038968
27	16902493	17103845	HAP_1	0.0982608695652174	5.55564861629666	1.74992919210651	0.00158157722253908
27	16902493	17103845	HAP_2	0.205217391304348	-0.247576027891096	0.816830508954054	0.761930758038968
27	16902493	17103845	HAP_3	0.18	0.661779763263051	0.84470227566511	0.433694490593114
27	16902493	17103845	HAP_4	0.255652173913043	-0.435080922810107	0.630145183519379	0.490199096367746
27	16979437	17149375	HAP_1	0.181739130434783	0.661779763263051	0.84470227566511	0.433694490593114
27	16979437	17149375	HAP_2	0.205217391304348	-0.247576027891096	0.816830508954054	0.761930758038968
27	16979437	17149375	HAP_3	0.256521739130435	-0.197879777321414	0.613712516011474	0.747246313317445
27	16979437	17149375	HAP_4	0.0965217391304348	5.55564861629666	1.74992919210651	0.00158157722253908
27	17018663	17220853	HAP_1	0.185217391304348	0.661779763263051	0.84470227566511	0.433694490593114
27	17018663	17220853	HAP_2	0.257391304347826	-0.197879777321414	0.613712516011474	0.747246313317445
27	17018663	17220853	HAP_3	0.0921739130434783	5.55564861629666	1.74992919210651	0.00158157722253908
27	17018663	17220853	HAP_4	0.196521739130435	-0.557196800095076	0.833773695622254	0.504227320267837
27	17088421	17278972	HAP_1	0.0921739130434783	5.55564861629666	1.74992919210651	0.00158157722253908
27	17088421	17278972	HAP_2	0.197391304347826	-0.557196800095076	0.833773695622254	0.504227320267837
27	17088421	17278972	HAP_3	0.185217391304348	0.661779763263051	0.84470227566511	0.433694490593114
27	17088421	17278972	HAP_4	0.255652173913043	-0.197879777321414	0.613712516011474	0.747246313317445
27	17134871	17324044	HAP_1	0.268695652173913	-0.161943497089277	0.586943019250945	0.782718553550529
27	17134871	17324044	HAP_2	0.200869565217391	-0.157418885352824	0.814466394879756	0.846810653087248
27	17134871	17324044	HAP_3	0.0930434782608696	5.55564861629666	1.74992919210651	0.00158157722253908
27	17134871	17324044	HAP_4	0.186086956521739	0.661779763263051	0.84470227566511	0.433694490593114
27	17194163	17365385	HAP_1	0.0947826086956522	5.55564861629666	1.74992919210651	0.00158157722253908
27	17194163	17365385	HAP_2	0.268695652173913	-0.161943497089277	0.586943019250945	0.782718553550529
27	17194163	17365385	HAP_3	0.221739130434783	-0.534942101390448	0.773339939537897	0.489392836109886
27	17194163	17365385	HAP_4	0.222608695652174	0.435180026509739	0.720723407029296	0.546213583390524
27	17261024	17403762	HAP_1	0.235652173913043	-0.103915461444458	0.727851440888541	0.886522880717158
27	17261024	17403762	HAP_2	0.0947826086956522	5.55564861629666	1.74992919210651	0.00158157722253908
27	17261024	17403762	HAP_3	0.270434782608696	-0.241280629990002	0.591081864566973	0.683281064040097
27	17261024	17403762	HAP_4	0.222608695652174	0.435180026509739	0.720723407029296	0.546213583390524
27	17296945	17427564	HAP_1	0.219130434782609	0.435180026509739	0.720723407029296	0.546213583390524
27	17296945	17427564	HAP_2	0.0947826086956522	5.55564861629666	1.74992919210651	0.00158157722253908
27	17296945	17427564	HAP_3	0.270434782608696	-0.241280629990002	0.591081864566973	0.683281064040097
27	17296945	17427564	HAP_4	0.235652173913043	-0.144039621801919	0.717699641323294	0.841008705768442
27	17357203	17477008	HAP_1	0.186086956521739	0.755311809976078	0.821026599431498	0.357988243467766
27	17357203	17477008	HAP_2	0.235652173913043	-0.144039621801919	0.717699641323294	0.841008705768442
27	17357203	17477008	HAP_3	0.270434782608696	-0.241280629990002	0.591081864566973	0.683281064040097
27	17357203	17477008	HAP_4	0.0947826086956522	5.55564861629666	1.74992919210651	0.00158157722253908
27	17395760	17541986	HAP_1	0.672173913043478	0.104947317985335	0.296753297434719	0.72373252651467
27	17420556	17576557	HAP_1	0.672173913043478	0.104947317985335	0.296753297434719	0.72373252651467
27	17455912	17611333	HAP_1	0.712173913043478	0.138173376871328	0.30156258893035	0.646992070086061
27	17522307	17644892	HAP_1	0.712173913043478	0.138173376871328	0.30156258893035	0.646992070086061
27	17559600	17694159	HAP_1	0.233913043478261	0.234864980041525	0.689976467482218	0.733685799193011
27	17559600	17694159	HAP_2	0.454782608695652	0.657680260411648	0.365802572023926	0.0727278016928201
27	17600565	17730386	HAP_1	0.233913043478261	0.234864980041525	0.689976467482218	0.733685799193011
27	17600565	17730386	HAP_2	0.454782608695652	0.657680260411648	0.365802572023926	0.0727278016928201
27	17635422	17755085	HAP_1	0.233913043478261	0.234864980041525	0.689976467482218	0.733685799193011
27	17635422	17755085	HAP_2	0.454782608695652	0.657680260411648	0.365802572023926	0.0727278016928201
27	17683802	17796703	HAP_1	0.233913043478261	0.234864980041525	0.689976467482218	0.733685799193011
27	17683802	17796703	HAP_2	0.472173913043478	0.570498893275231	0.358136540809884	0.111730337522791
27	17723364	17831106	HAP_1	0.44	0.582733130492239	0.375708423985876	0.121458633910455
27	17723364	17831106	HAP_2	0.233913043478261	0.234864980041525	0.689976467482218	0.733685799193011
27	17744604	17863037	HAP_1	0.233913043478261	0.234864980041525	0.689976467482218	0.733685799193011
27	17744604	17863037	HAP_2	0.441739130434783	0.545555412689709	0.371760827072119	0.142802114939887
27	17777956	17901873	HAP_1	0.233913043478261	0.234864980041525	0.689976467482218	0.733685799193011
27	17777956	17901873	HAP_2	0.439130434782609	0.591529772595165	0.372794294726071	0.113132680944293
27	17824170	17943153	HAP_1	0.438260869565217	0.591529772595165	0.372794294726071	0.113132680944293
27	17824170	17943153	HAP_2	0.234782608695652	0.234864980041525	0.689976467482218	0.733685799193011
27	17855403	17994378	HAP_1	0.263478260869565	-0.37210912553096	0.617558123051869	0.547051695569648
27	17855403	17994378	HAP_2	0.175652173913043	-0.0449110338352713	0.923480059336691	0.961229542052445
27	17855403	17994378	HAP_3	0.233913043478261	0.234864980041525	0.689976467482218	0.733685799193011
27	17894401	18058490	HAP_1	0.262608695652174	-0.349381436004023	0.626713228185653	0.57742002328915
27	17894401	18058490	HAP_2	0.175652173913043	-0.0449110338352713	0.923480059336691	0.961229542052445
27	17894401	18058490	HAP_3	0.233913043478261	0.234864980041525	0.689976467482218	0.733685799193011
27	17933640	18196551	HAP_1	0.259130434782609	-0.246096733903348	0.645192915903785	0.703027445488958
27	17933640	18196551	HAP_2	0.173913043478261	0.0222553236943546	0.953116410591189	0.981379329949425
27	17933640	18196551	HAP_3	0.233913043478261	0.17038786936692	0.698511820224013	0.807374186277213
27	17987136	18266996	HAP_1	0.233913043478261	0.17038786936692	0.698511820224013	0.807374186277213
27	17987136	18266996	HAP_2	0.173913043478261	0.0222553236943546	0.953116410591189	0.981379329949425
27	17987136	18266996	HAP_3	0.26	0.260114929363705	0.636394253680292	0.682891778411697
27	18036059	18378694	HAP_1	0.172173913043478	0.0222553236943546	0.953116410591189	0.981379329949425
27	18036059	18378694	HAP_2	0.257391304347826	0.260114929363705	0.636394253680292	0.682891778411697
27	18036059	18378694	HAP_3	0.237391304347826	0.143926320969873	0.709418845858406	0.839302887759857
27	18151157	18438858	HAP_1	0.17304347826087	0.0222553236943546	0.953116410591189	0.981379329949425
27	18151157	18438858	HAP_2	0.336521739130435	-0.327774361298486	0.489936344924778	0.503761152743555
27	18151157	18438858	HAP_3	0.241739130434783	0.143926320969873	0.709418845858406	0.839302887759857
27	18258504	18513686	HAP_1	0.17304347826087	0.0222553236943546	0.953116410591189	0.981379329949425
27	18258504	18513686	HAP_2	0.297391304347826	-0.156569857911772	0.538543338834128	0.771366282258963
27	18258504	18513686	HAP_3	0.241739130434783	0.143926320969873	0.709418845858406	0.839302887759857
27	18368003	18576025	HAP_1	0.17304347826087	0.0222553236943546	0.953116410591189	0.981379329949425
27	18368003	18576025	HAP_2	0.241739130434783	0.143926320969873	0.709418845858406	0.839302887759857
27	18368003	18576025	HAP_3	0.280869565217391	0.431315845990233	0.569353327693799	0.449035583988812
27	18411984	18617358	HAP_1	0.241739130434783	0.143926320969873	0.709418845858406	0.839302887759857
27	18411984	18617358	HAP_2	0.17304347826087	0.0222553236943546	0.953116410591189	0.981379329949425
27	18411984	18617358	HAP_3	0.259130434782609	0.225018817840333	0.627832180277852	0.72017409196943
27	18491353	18642432	HAP_1	0.26	0.18194201990822	0.619997047576939	0.769281754486908
27	18491353	18642432	HAP_2	0.246086956521739	0.63581550333737	0.677861989765419	0.348661763201488
27	18491353	18642432	HAP_3	0.17304347826087	0.0222553236943546	0.953116410591189	0.981379329949425
27	18561932	18689260	HAP_1	0.262608695652174	0.18194201990822	0.619997047576939	0.769281754486908
27	18561932	18689260	HAP_2	0.42695652173913	-0.248728137486328	0.411512660496274	0.545805695650954
27	18606418	18727300	HAP_1	0.26695652173913	0.102018083708285	0.610551538343643	0.86735801355329
27	18606418	18727300	HAP_2	0.430434782608696	-0.312884797022742	0.407210003253499	0.442594737983486
27	18631471	18773564	HAP_1	0.175652173913043	0.0146443242288237	0.892215788911826	0.986910388188914
27	18631471	18773564	HAP_2	0.520869565217391	-0.0367840115423614	0.340259749190524	0.913950446245476
27	18670601	18879374	HAP_1	0.164347826086957	0.256531267313385	0.987356242061591	0.795100612463994
27	18670601	18879374	HAP_2	0.262608695652174	0.18194201990822	0.619997047576939	0.769281754486908
27	18670601	18879374	HAP_3	0.247826086956522	0.033364606042417	0.666508811897001	0.960093347248323
27	18720301	18969593	HAP_1	0.164347826086957	0.256531267313385	0.987356242061591	0.795100612463994
27	18720301	18969593	HAP_2	0.262608695652174	0.18194201990822	0.619997047576939	0.769281754486908
27	18720301	18969593	HAP_3	0.247826086956522	0.033364606042417	0.666508811897001	0.960093347248323
27	18746213	19051078	HAP_1	0.164347826086957	0.256531267313385	0.987356242061591	0.795100612463994
27	18746213	19051078	HAP_2	0.265217391304348	0.18194201990822	0.619997047576939	0.769281754486908
27	18746213	19051078	HAP_3	0.0947826086956522	-1.77652779992555	2.02233813060685	0.380073662429726
27	18746213	19051078	HAP_4	0.248695652173913	0.033364606042417	0.666508811897001	0.960093347248323
27	18848417	19126034	HAP_1	0.249565217391304	0.033364606042417	0.666508811897001	0.960093347248323
27	18848417	19126034	HAP_2	0.166086956521739	0.154526119105186	0.951141918540639	0.870999038499236
27	18848417	19126034	HAP_3	0.1	-2.13714691629389	1.76943703671269	0.227627688133397
27	18848417	19126034	HAP_4	0.0956521739130435	-1.77652779992555	2.02233813060685	0.380073662429726
27	18848417	19126034	HAP_5	0.265217391304348	0.18194201990822	0.619997047576939	0.769281754486908
27	18924578	19208470	HAP_1	0.249565217391304	0.033364606042417	0.666508811897001	0.960093347248323
27	18924578	19208470	HAP_2	0.0956521739130435	-0.459854035543432	2.05180729013823	0.822744250712764
27	18924578	19208470	HAP_3	0.260869565217391	0.130714395018015	0.642408142465914	0.838836951586603
27	18924578	19208470	HAP_4	0.166086956521739	0.154526119105186	0.951141918540639	0.870999038499236
27	18924578	19208470	HAP_5	0.0956521739130435	-2.13714691629389	1.76943703671269	0.227627688133397
27	19030177	19343816	HAP_1	0.249565217391304	0.033364606042417	0.666508811897001	0.960093347248323
27	19030177	19343816	HAP_2	0.260869565217391	0.130714395018015	0.642408142465914	0.838836951586603
27	19030177	19343816	HAP_3	0.0956521739130435	-2.13714691629389	1.76943703671269	0.227627688133397
27	19030177	19343816	HAP_4	0.166086956521739	0.154526119105186	0.951141918540639	0.870999038499236
27	19101962	19442373	HAP_1	0.249565217391304	0.033364606042417	0.666508811897001	0.960093347248323
27	19101962	19442373	HAP_2	0.264347826086957	0.0122335527494252	0.634366365147394	0.984620849223937
27	19101962	19442373	HAP_3	0.1	-2.12100208818267	1.58752414009997	0.182075627504601
27	19101962	19442373	HAP_4	0.166086956521739	0.154526119105186	0.951141918540639	0.870999038499236
27	19176669	19512752	HAP_1	0.264347826086957	0.0122335527494252	0.634366365147394	0.984620849223937
27	19176669	19512752	HAP_2	0.249565217391304	0.033364606042417	0.666508811897001	0.960093347248323
27	19176669	19512752	HAP_3	0.162608695652174	-0.0210234896472396	0.987884475642012	0.983028795141216
27	19297694	19573053	HAP_1	0.161739130434783	-0.0210234896472396	0.987884475642012	0.983028795141216
27	19297694	19573053	HAP_2	0.249565217391304	0.033364606042417	0.666508811897001	0.960093347248323
27	19297694	19573053	HAP_3	0.264347826086957	0.0122335527494252	0.634366365147394	0.984620849223937
27	19387860	19600220	HAP_1	0.265217391304348	0.0507705273880898	0.627153116425703	0.935507388319897
27	19387860	19600220	HAP_2	0.161739130434783	-0.0210234896472396	0.987884475642012	0.983028795141216
27	19387860	19600220	HAP_3	0.249565217391304	0.033364606042417	0.666508811897001	0.960093347248323
27	19497009	19632116	HAP_1	0.249565217391304	0.033364606042417	0.666508811897001	0.960093347248323
27	19497009	19632116	HAP_2	0.165217391304348	0.154526119105186	0.951141918540639	0.870999038499236
27	19497009	19632116	HAP_3	0.297391304347826	0.0261350252604611	0.553429151372466	0.962351638426843
27	19554095	19674493	HAP_1	0.247826086956522	0.266705356359592	0.684676079624186	0.697027925922609
27	19554095	19674493	HAP_2	0.297391304347826	0.0261350252604611	0.553429151372466	0.962351638426843
27	19554095	19674493	HAP_3	0.166086956521739	0.154526119105186	0.951141918540639	0.870999038499236
27	19594311	19718829	HAP_1	0.247826086956522	0.266705356359592	0.684676079624186	0.697027925922609
27	19594311	19718829	HAP_2	0.166086956521739	0.154526119105186	0.951141918540639	0.870999038499236
27	19594311	19718829	HAP_3	0.291304347826087	0.154923151081424	0.569560212872101	0.785718172201668
27	19624022	19756536	HAP_1	0.166086956521739	0.154526119105186	0.951141918540639	0.870999038499236
27	19624022	19756536	HAP_2	0.248695652173913	0.375038829826113	0.674701507377569	0.578528542913535
27	19624022	19756536	HAP_3	0.29304347826087	0.154923151081424	0.569560212872101	0.785718172201668
27	19668144	19815447	HAP_1	0.166086956521739	0.154526119105186	0.951141918540639	0.870999038499236
27	19668144	19815447	HAP_2	0.255652173913043	0.201503361182962	0.643364007795155	0.754242846738335
27	19668144	19815447	HAP_3	0.0947826086956522	1.32260862733048	2.02519465223799	0.513973526583735
27	19668144	19815447	HAP_4	0.245217391304348	0.357410913344304	0.707694447178734	0.613731790101564
27	19697505	19861713	HAP_1	0.167826086956522	0.154526119105186	0.951141918540639	0.870999038499236
27	19697505	19861713	HAP_2	0.278260869565217	0.581605468413459	0.629175225534557	0.355678222345562
27	19697505	19861713	HAP_3	0.259130434782609	0.103871023718764	0.634382405478374	0.869998106369226
27	19697505	19861713	HAP_4	0.0947826086956522	1.32260862733048	2.02519465223799	0.513973526583735
27	19744617	19916396	HAP_1	0.259130434782609	0.103871023718764	0.634382405478374	0.869998106369226
27	19744617	19916396	HAP_2	0.278260869565217	0.581605468413459	0.629175225534557	0.355678222345562
27	19744617	19916396	HAP_3	0.167826086956522	0.154526119105186	0.951141918540639	0.870999038499236
27	19789491	19960579	HAP_1	0.434782608695652	0.850378353871467	0.37333163705354	0.0231125859509919
27	19789491	19960579	HAP_2	0.311304347826087	0.283970411021434	0.554646943023924	0.608863266920308
27	19849055	19993557	HAP_1	0.740869565217391	0.164164685496186	0.297132518862014	0.580827874640848
27	19906515	20029631	HAP_1	0.320869565217391	-0.21760636349843	0.505154818911563	0.666799592790861
27	19906515	20029631	HAP_2	0.452173913043478	-0.134767995759648	0.389965418131255	0.729780476092667
27	19942801	20094607	HAP_1	0.287826086956522	-0.122151899500415	0.5669972638828	0.829505184691277
27	19942801	20094607	HAP_2	0.445217391304348	-0.330488719952122	0.394086218734703	0.402038933503711
27	19983254	20164901	HAP_1	0.287826086956522	-0.122151899500415	0.5669972638828	0.829505184691277
27	19983254	20164901	HAP_2	0.411304347826087	-0.215993968517204	0.418547114494192	0.606017902455031
27	20015658	20234522	HAP_1	0.257391304347826	0.201503361182962	0.643364007795155	0.754242846738335
27	20015658	20234522	HAP_2	0.0869565217391304	0.289131322446411	2.04373203170825	0.887547595179287
27	20015658	20234522	HAP_3	0.413913043478261	-0.171525141316975	0.418504084997799	0.682069986074785
27	20066158	20273154	HAP_1	0.257391304347826	0.201503361182962	0.643364007795155	0.754242846738335
27	20066158	20273154	HAP_2	0.0869565217391304	0.289131322446411	2.04373203170825	0.887547595179287
27	20066158	20273154	HAP_3	0.413913043478261	-0.171525141316975	0.418504084997799	0.682069986074785
27	20139478	20355783	HAP_1	0.573913043478261	0.119742132546371	0.327315493440991	0.714628894631409
27	20139478	20355783	HAP_2	0.257391304347826	0.201503361182962	0.643364007795155	0.754242846738335
27	20216150	20406623	HAP_1	0.574782608695652	0.119742132546371	0.327315493440991	0.714628894631409
27	20216150	20406623	HAP_2	0.257391304347826	0.201503361182962	0.643364007795155	0.754242846738335
27	20256144	20442228	HAP_1	0.485217391304348	-0.110506000799364	0.362909429279591	0.760859546083841
27	20256144	20442228	HAP_2	0.0895652173913044	-1.55799920297914	1.75228573896653	0.374316881000076
27	20256144	20442228	HAP_3	0.296521739130435	0.454106728007034	0.575398319931327	0.430325523842625
27	20335556	20509186	HAP_1	0.486086956521739	-0.110506000799364	0.362909429279591	0.760859546083841
27	20335556	20509186	HAP_2	0.29304347826087	0.454106728007034	0.575398319931327	0.430325523842625
27	20393255	20578603	HAP_1	0.413913043478261	-0.158350795359999	0.422232056699385	0.70777769189323
27	20393255	20578603	HAP_2	0.261739130434783	0.115117318188959	0.633146168266638	0.855791180536586
27	20434840	20634143	HAP_1	0.412173913043478	-0.152892807076474	0.423772308236185	0.718392017461694
27	20434840	20634143	HAP_2	0.255652173913043	0.286662775079698	0.653085651662673	0.660876641472812
27	20480249	20702172	HAP_1	0.241739130434783	0.491825750634726	0.672391547088924	0.464804708153377
27	20480249	20702172	HAP_2	0.395652173913043	-0.0673857444448609	0.435709847886147	0.877146954646616
27	20562974	20827073	HAP_1	0.240869565217391	0.486509838539839	0.684427652002015	0.477486167962535
27	20562974	20827073	HAP_2	0.394782608695652	-0.0673857444448609	0.435709847886147	0.877146954646616
27	20610545	20897354	HAP_1	0.240869565217391	0.486509838539839	0.684427652002015	0.477486167962535
27	20610545	20897354	HAP_2	0.396521739130435	-0.0287553847294812	0.43340114089438	0.947124206647123
27	20675553	20957797	HAP_1	0.239130434782609	0.486509838539839	0.684427652002015	0.477486167962535
27	20675553	20957797	HAP_2	0.406086956521739	-0.144776889047819	0.426038915517744	0.734118437763176
27	20786866	21009182	HAP_1	0.226086956521739	0.244437695616403	0.735554734274459	0.739773451444966
27	20786866	21009182	HAP_2	0.228695652173913	0.659394698338175	0.703823114276317	0.349224972981882
27	20786866	21009182	HAP_3	0.173913043478261	0.433216951496725	0.98391254301266	0.659888942395636
27	20872474	21058696	HAP_1	0.227826086956522	0.55775782390343	0.719901366664869	0.438801548720585
27	20872474	21058696	HAP_2	0.228695652173913	0.659394698338175	0.703823114276317	0.349224972981882
27	20872474	21058696	HAP_3	0.174782608695652	0.433216951496725	0.98391254301266	0.659888942395636
27	20942328	21115703	HAP_1	0.228695652173913	0.659394698338175	0.703823114276317	0.349224972981882
27	20942328	21115703	HAP_2	0.174782608695652	0.433216951496725	0.98391254301266	0.659888942395636
27	20942328	21115703	HAP_3	0.228695652173913	0.398076469344538	0.70772179370181	0.574016088512327
27	20999646	21175162	HAP_1	0.232173913043478	0.239559653253836	0.695199768631813	0.730530707477944
27	20999646	21175162	HAP_2	0.101739130434783	-0.342905203998613	1.56199623089469	0.826316837875196
27	20999646	21175162	HAP_3	0.118260869565217	-0.293405819838994	1.3427573731528	0.827111145785692
27	20999646	21175162	HAP_4	0.245217391304348	0.738021048147219	0.661435201096355	0.264990015848658
27	21033257	21215563	HAP_1	0.0956521739130435	0.574415082261786	1.76203159493157	0.744548803308064
27	21033257	21215563	HAP_2	0.28	-0.351076089701368	0.544572177676769	0.519396089691599
27	21033257	21215563	HAP_3	0.360869565217391	0.693039918298998	0.459557323058375	0.132101149334773
27	21033257	21215563	HAP_4	0.119130434782609	-0.293405819838994	1.3427573731528	0.827111145785692
27	21078970	21278374	HAP_1	0.252173913043478	0.63878042052443	0.641744754364919	0.319979452286025
27	21078970	21278374	HAP_2	0.0947826086956522	0.273616468208097	1.74576323048927	0.875512576520654
27	21078970	21278374	HAP_3	0.119130434782609	-0.293405819838994	1.3427573731528	0.827111145785692
27	21078970	21278374	HAP_4	0.28	-0.351076089701368	0.544572177676769	0.519396089691599
27	21162210	21304591	HAP_1	0.256521739130435	0.624134897365734	0.631300743425158	0.323260316064942
27	21162210	21304591	HAP_2	0.0956521739130435	0.273616468208097	1.74576323048927	0.875512576520654
27	21162210	21304591	HAP_3	0.288695652173913	-0.491545657651349	0.524399669326766	0.348981549850988
27	21162210	21304591	HAP_4	0.18695652173913	-0.481457693734909	0.812919677506901	0.553916435110814
27	21205237	21365924	HAP_1	0.255652173913043	-0.150144214103416	0.603019994251807	0.803461707477077
27	21205237	21365924	HAP_2	0.187826086956522	-0.481457693734909	0.812919677506901	0.553916435110814
27	21205237	21365924	HAP_3	0.244347826086957	0.738021048147219	0.661435201096355	0.264990015848658
27	21205237	21365924	HAP_4	0.0973913043478261	0.273616468208097	1.74576323048927	0.875512576520654
27	21260256	21438117	HAP_1	0.254782608695652	-0.134402674784351	0.61290448727557	0.826505231498238
27	21260256	21438117	HAP_2	0.244347826086957	0.738021048147219	0.661435201096355	0.264990015848658
27	21260256	21438117	HAP_3	0.0965217391304348	0.273616468208097	1.74576323048927	0.875512576520654
27	21260256	21438117	HAP_4	0.119130434782609	-0.293405819838994	1.3427573731528	0.827111145785692
27	21300766	21541355	HAP_1	0.244347826086957	0.738021048147219	0.661435201096355	0.264990015848658
27	21300766	21541355	HAP_2	0.0965217391304348	0.273616468208097	1.74576323048927	0.875512576520654
27	21300766	21541355	HAP_3	0.254782608695652	-0.134402674784351	0.61290448727557	0.826505231498238
27	21300766	21541355	HAP_4	0.119130434782609	-0.293405819838994	1.3427573731528	0.827111145785692
27	21342700	21615590	HAP_1	0.254782608695652	-0.134402674784351	0.61290448727557	0.826505231498238
27	21342700	21615590	HAP_2	0.25304347826087	0.783026891108668	0.651004177764594	0.229560759123585
27	21342700	21615590	HAP_3	0.0965217391304348	0.273616468208097	1.74576323048927	0.875512576520654
27	21342700	21615590	HAP_4	0.119130434782609	-0.293405819838994	1.3427573731528	0.827111145785692
27	21417358	21693284	HAP_1	0.245217391304348	0.738021048147219	0.661435201096355	0.264990015848658
27	21417358	21693284	HAP_2	0.119130434782609	-0.293405819838994	1.3427573731528	0.827111145785692
27	21417358	21693284	HAP_3	0.254782608695652	-0.134402674784351	0.61290448727557	0.826505231498238
27	21417358	21693284	HAP_4	0.102608695652174	0.743464428593443	2.02041511686302	0.713029621460852
27	21516744	21724095	HAP_1	0.232173913043478	0.182053984103921	0.67371829251822	0.78708812158842
27	21516744	21724095	HAP_2	0.117391304347826	-0.293405819838994	1.3427573731528	0.827111145785692
27	21516744	21724095	HAP_3	0.246086956521739	0.738021048147219	0.661435201096355	0.264990015848658
27	21516744	21724095	HAP_4	0.101739130434783	0.743464428593443	2.02041511686302	0.713029621460852
27	21584866	21757002	HAP_1	0.117391304347826	-0.293405819838994	1.3427573731528	0.827111145785692
27	21584866	21757002	HAP_2	0.2	0.974720534562362	0.759364166993928	0.19981062240448
27	21584866	21757002	HAP_3	0.101739130434783	0.743464428593443	2.02041511686302	0.713029621460852
27	21584866	21757002	HAP_4	0.223478260869565	0.398076469344538	0.70772179370181	0.574016088512327
27	21686466	21803429	HAP_1	0.117391304347826	-0.293405819838994	1.3427573731528	0.827111145785692
27	21686466	21803429	HAP_2	0.223478260869565	0.398076469344538	0.70772179370181	0.574016088512327
27	21686466	21803429	HAP_3	0.101739130434783	0.743464428593443	2.02041511686302	0.713029621460852
27	21686466	21803429	HAP_4	0.2	0.974720534562362	0.759364166993928	0.19981062240448
27	21716466	21844484	HAP_1	0.101739130434783	0.743464428593443	2.02041511686302	0.713029621460852
27	21716466	21844484	HAP_2	0.071304347826087	-2.5788273211428	2.03266533127712	0.205075977278935
27	21716466	21844484	HAP_3	0.223478260869565	0.398076469344538	0.70772179370181	0.574016088512327
27	21716466	21844484	HAP_4	0.229565217391304	0.606271973613168	0.654356804653607	0.354575644783806
27	21716466	21844484	HAP_5	0.124347826086957	0.162109786235253	1.25627705633297	0.897372293553757
27	21739853	21897674	HAP_1	0.223478260869565	0.398076469344538	0.70772179370181	0.574016088512327
27	21739853	21897674	HAP_2	0.119130434782609	-1.0529850852386	1.44693271295643	0.467078253230137
27	21739853	21897674	HAP_3	0.229565217391304	0.606271973613168	0.654356804653607	0.354575644783806
27	21739853	21897674	HAP_4	0.101739130434783	0.743464428593443	2.02041511686302	0.713029621460852
27	21739853	21897674	HAP_5	0.123478260869565	0.162109786235253	1.25627705633297	0.897372293553757
27	21797435	21929624	HAP_1	0.214782608695652	0.758115347936682	0.717078780100441	0.290862033777595
27	21797435	21929624	HAP_2	0.10695652173913	0.743464428593443	2.02041511686302	0.713029621460852
27	21797435	21929624	HAP_3	0.123478260869565	0.162109786235253	1.25627705633297	0.897372293553757
27	21797435	21929624	HAP_4	0.0817391304347826	0.0965953861783155	2.02503674036929	0.961971833782771
27	21797435	21929624	HAP_5	0.223478260869565	0.398076469344538	0.70772179370181	0.574016088512327
27	21829472	21992630	HAP_1	0.122608695652174	0.162109786235253	1.25627705633297	0.897372293553757
27	21829472	21992630	HAP_2	0.0817391304347826	0.0965953861783155	2.02503674036929	0.961971833782771
27	21829472	21992630	HAP_3	0.222608695652174	0.398076469344538	0.70772179370181	0.574016088512327
27	21829472	21992630	HAP_4	0.189565217391304	1.04924526627954	0.806171409339206	0.193615039091644
27	21829472	21992630	HAP_5	0.10695652173913	0.743464428593443	2.02041511686302	0.713029621460852
27	21888441	22064328	HAP_1	0.0817391304347826	0.0965953861783155	2.02503674036929	0.961971833782771
27	21888441	22064328	HAP_2	0.223478260869565	0.474760022694183	0.695959228510911	0.495414767933259
27	21888441	22064328	HAP_3	0.187826086956522	1.23472978933993	0.826657547352233	0.135830619340311
27	21888441	22064328	HAP_4	0.122608695652174	0.162109786235253	1.25627705633297	0.897372293553757
27	21888441	22064328	HAP_5	0.10695652173913	0.743464428593443	2.02041511686302	0.713029621460852
27	21909996	22134702	HAP_1	0.223478260869565	0.474760022694183	0.695959228510911	0.495414767933259
27	21909996	22134702	HAP_2	0.114782608695652	1.92884173975776	1.74698689797253	0.270023872543021
27	21909996	22134702	HAP_3	0.0817391304347826	0.0965953861783155	2.02503674036929	0.961971833782771
27	21909996	22134702	HAP_4	0.188695652173913	1.23472978933993	0.826657547352233	0.135830619340311
27	21909996	22134702	HAP_5	0.122608695652174	0.162109786235253	1.25627705633297	0.897372293553757
27	21970462	22212613	HAP_1	0.0817391304347826	0.0965953861783155	2.02503674036929	0.961971833782771
27	21970462	22212613	HAP_2	0.186086956521739	1.23472978933993	0.826657547352233	0.135830619340311
27	21970462	22212613	HAP_3	0.46	0.808441891384269	0.363746652073276	0.0266439465147629
27	22037147	22295540	HAP_1	0.0817391304347826	0.0965953861783155	2.02503674036929	0.961971833782771
27	22037147	22295540	HAP_2	0.187826086956522	1.04924526627954	0.806171409339206	0.193615039091644
27	22037147	22295540	HAP_3	0.107826086956522	0.743464428593443	2.02041511686302	0.713029621460852
27	22037147	22295540	HAP_4	0.345217391304348	0.497435803336524	0.45097234446963	0.270486447929131
27	22116026	22371314	HAP_1	0.188695652173913	1.04924526627954	0.806171409339206	0.193615039091644
27	22116026	22371314	HAP_2	0.107826086956522	0.743464428593443	2.02041511686302	0.713029621460852
27	22116026	22371314	HAP_3	0.338260869565217	0.485015077834842	0.46236824219739	0.294638169225061
27	22116026	22371314	HAP_4	0.0817391304347826	0.0965953861783155	2.02503674036929	0.961971833782771
27	22187712	22497553	HAP_1	0.189565217391304	1.04924526627954	0.806171409339206	0.193615039091644
27	22187712	22497553	HAP_2	0.107826086956522	0.050748291284632	1.75284452844838	0.976913179830266
27	22187712	22497553	HAP_3	0.217391304347826	0.265350169985944	0.712320837696595	0.709649910946692
27	22187712	22497553	HAP_4	0.116521739130435	0.562828601538526	1.46072628442546	0.700155490057391
27	22187712	22497553	HAP_5	0.0817391304347826	0.0965953861783155	2.02503674036929	0.961971833782771
27	22252474	22566914	HAP_1	0.107826086956522	0.050748291284632	1.75284452844838	0.976913179830266
27	22252474	22566914	HAP_2	0.190434782608696	1.04924526627954	0.806171409339206	0.193615039091644
27	22252474	22566914	HAP_3	0.0808695652173913	0.0965953861783155	2.02503674036929	0.961971833782771
27	22252474	22566914	HAP_4	0.214782608695652	0.262951761053268	0.739681841075024	0.722353628813808
27	22252474	22566914	HAP_5	0.115652173913043	-0.358093809505223	1.45353807916783	0.805493432450166
27	22350322	22617723	HAP_1	0.190434782608696	1.04924526627954	0.806171409339206	0.193615039091644
27	22350322	22617723	HAP_2	0.0826086956521739	0.0965953861783155	2.02503674036929	0.961971833782771
27	22350322	22617723	HAP_3	0.214782608695652	0.262951761053268	0.739681841075024	0.722353628813808
27	22350322	22617723	HAP_4	0.113913043478261	-0.269885459479454	1.58934064432705	0.865220904619091
27	22350322	22617723	HAP_5	0.109565217391304	0.050748291284632	1.75284452844838	0.976913179830266
27	22468328	22647144	HAP_1	0.155652173913043	0.984474838495113	1.11532832549934	0.377788116583192
27	22468328	22647144	HAP_2	0.214782608695652	0.262951761053268	0.739681841075024	0.722353628813808
27	22468328	22647144	HAP_3	0.179130434782609	0.0742737130309345	0.913779985783185	0.935246758404449
27	22468328	22647144	HAP_4	0.191304347826087	0.959848418407788	0.828512554806228	0.24714391934767
27	22468328	22647144	HAP_5	0.0843478260869565	0.0965953861783155	2.02503674036929	0.961971833782771
27	22555416	22694174	HAP_1	0.233913043478261	0.108957946000082	0.662715530344323	0.869466453899476
27	22555416	22694174	HAP_2	0.0843478260869565	0.0965953861783155	2.02503674036929	0.961971833782771
27	22555416	22694174	HAP_3	0.457391304347826	0.402419828739873	0.377104877994597	0.286371443633554
27	22610908	22800350	HAP_1	0.23304347826087	0.251518909458608	0.674255478874703	0.7092652361382
27	22610908	22800350	HAP_2	0.0843478260869565	0.0965953861783155	2.02503674036929	0.961971833782771
27	22610908	22800350	HAP_3	0.214782608695652	0.256935706855995	0.753277009610136	0.733162857626104
27	22610908	22800350	HAP_4	0.111304347826087	-0.269885459479454	1.58934064432705	0.865220904619091
27	22639238	22844528	HAP_1	0.191304347826087	0.959848418407788	0.828512554806228	0.24714391934767
27	22639238	22844528	HAP_2	0.111304347826087	-0.269885459479454	1.58934064432705	0.865220904619091
27	22639238	22844528	HAP_3	0.23304347826087	0.251518909458608	0.674255478874703	0.7092652361382
27	22639238	22844528	HAP_4	0.0843478260869565	0.0965953861783155	2.02503674036929	0.961971833782771
27	22667876	22904281	HAP_1	0.231304347826087	0.251518909458608	0.674255478874703	0.7092652361382
27	22667876	22904281	HAP_2	0.0843478260869565	0.0965953861783155	2.02503674036929	0.961971833782771
27	22667876	22904281	HAP_3	0.191304347826087	0.959848418407788	0.828512554806228	0.24714391934767
27	22667876	22904281	HAP_4	0.111304347826087	-0.269885459479454	1.58934064432705	0.865220904619091
27	22756472	22973959	HAP_1	0.0860869565217391	0.0965953861783155	2.02503674036929	0.961971833782771
27	22756472	22973959	HAP_2	0.230434782608696	0.251518909458608	0.674255478874703	0.7092652361382
27	22756472	22973959	HAP_3	0.111304347826087	-0.269885459479454	1.58934064432705	0.865220904619091
27	22756472	22973959	HAP_4	0.194782608695652	0.65218803184329	0.810391466675512	0.421286120368101
27	22830750	23045871	HAP_1	0.230434782608696	0.251518909458608	0.674255478874703	0.7092652361382
27	22830750	23045871	HAP_2	0.0860869565217391	0.0965953861783155	2.02503674036929	0.961971833782771
27	22830750	23045871	HAP_3	0.111304347826087	-0.269885459479454	1.58934064432705	0.865220904619091
27	22830750	23045871	HAP_4	0.194782608695652	0.655252866376786	0.835626895965713	0.433285253341239
27	22872901	23089811	HAP_1	0.198260869565217	0.867594509170171	0.811516280302288	0.285482220350571
27	22872901	23089811	HAP_2	0.230434782608696	0.251518909458608	0.674255478874703	0.7092652361382
27	22872901	23089811	HAP_3	0.0860869565217391	0.0965953861783155	2.02503674036929	0.961971833782771
27	22872901	23089811	HAP_4	0.110434782608696	-0.269885459479454	1.58934064432705	0.865220904619091
27	22955725	23146919	HAP_1	0.2	0.867594509170171	0.811516280302288	0.285482220350571
27	22955725	23146919	HAP_2	0.26	0.3273120703238	0.589872552479002	0.579193349429503
27	22955725	23146919	HAP_3	0.11304347826087	-0.42222466693311	1.47445559613491	0.774708164650201
27	22955725	23146919	HAP_4	0.0860869565217391	0.0965953861783155	2.02503674036929	0.961971833782771
27	23015129	23178647	HAP_1	0.2	0.867594509170171	0.811516280302288	0.285482220350571
27	23015129	23178647	HAP_2	0.0860869565217391	0.0965953861783155	2.02503674036929	0.961971833782771
27	23015129	23178647	HAP_3	0.381739130434783	0.673638795765124	0.420322735512275	0.109569303020581
27	23081549	23223683	HAP_1	0.0860869565217391	0.0965953861783155	2.02503674036929	0.961971833782771
27	23081549	23223683	HAP_2	0.117391304347826	0.319173467983301	1.47638983395092	0.828921919487778
27	23081549	23223683	HAP_3	0.382608695652174	0.673638795765124	0.420322735512275	0.109569303020581
27	23081549	23223683	HAP_4	0.2	0.867594509170171	0.811516280302288	0.285482220350571
27	23138633	23271630	HAP_1	0.0860869565217391	0.0965953861783155	2.02503674036929	0.961971833782771
27	23138633	23271630	HAP_2	0.175652173913043	-0.0867643718559139	0.853263345433066	0.919042708504359
27	23138633	23271630	HAP_3	0.2	0.867594509170171	0.811516280302288	0.285482220350571
27	23138633	23271630	HAP_4	0.391304347826087	0.589064952525129	0.415353772403233	0.156679445183006
27	23167220	23301824	HAP_1	0.0860869565217391	0.0965953861783155	2.02503674036929	0.961971833782771
27	23167220	23301824	HAP_2	0.175652173913043	-0.0867643718559139	0.853263345433066	0.919042708504359
27	23167220	23301824	HAP_3	0.10695652173913	-1.75405750681452	1.56007228731903	0.26134722425562
27	23167220	23301824	HAP_4	0.391304347826087	0.589064952525129	0.415353772403233	0.156679445183006
27	23167220	23301824	HAP_5	0.202608695652174	1.26716364529733	0.774001163991621	0.102156853497183
27	23210126	23341445	HAP_1	0.175652173913043	-0.0867643718559139	0.853263345433066	0.919042708504359
27	23210126	23341445	HAP_2	0.202608695652174	1.26716364529733	0.774001163991621	0.102156853497183
27	23210126	23341445	HAP_3	0.390434782608696	0.638921627726508	0.417343165529541	0.126350278852765
27	23210126	23341445	HAP_4	0.0860869565217391	0.0965953861783155	2.02503674036929	0.961971833782771
27	23252040	23383317	HAP_1	0.0852173913043478	0.0965953861783155	2.02503674036929	0.961971833782771
27	23252040	23383317	HAP_2	0.202608695652174	1.26716364529733	0.774001163991621	0.102156853497183
27	23252040	23383317	HAP_3	0.38695652173913	0.661031310473033	0.419539465891808	0.115678029335901
27	23252040	23383317	HAP_4	0.175652173913043	-0.0867643718559139	0.853263345433066	0.919042708504359
27	23295850	23429514	HAP_1	0.38695652173913	0.661031310473033	0.419539465891808	0.115678029335901
27	23295850	23429514	HAP_2	0.0852173913043478	0.0965953861783155	2.02503674036929	0.961971833782771
27	23295850	23429514	HAP_3	0.2	0.867594509170171	0.811516280302288	0.285482220350571
27	23295850	23429514	HAP_4	0.177391304347826	-0.133297231710537	0.832079356120135	0.872782871936753
27	23326494	23477778	HAP_1	0.12	-0.42222466693311	1.47445559613491	0.774708164650201
27	23326494	23477778	HAP_2	0.26695652173913	0.498575464554579	0.581585631434772	0.39166152295413
27	23326494	23477778	HAP_3	0.200869565217391	0.867594509170171	0.811516280302288	0.285482220350571
27	23326494	23477778	HAP_4	0.0852173913043478	0.0965953861783155	2.02503674036929	0.961971833782771
27	23364462	23571020	HAP_1	0.200869565217391	0.867594509170171	0.811516280302288	0.285482220350571
27	23364462	23571020	HAP_2	0.0860869565217391	0.0965953861783155	2.02503674036929	0.961971833782771
27	23364462	23571020	HAP_3	0.109565217391304	-0.42222466693311	1.47445559613491	0.774708164650201
27	23364462	23571020	HAP_4	0.269565217391304	0.498575464554579	0.581585631434772	0.39166152295413
27	23421937	23636579	HAP_1	0.126086956521739	1.11565629029038	1.07032733421927	0.297697356366537
27	23421937	23636579	HAP_2	0.200869565217391	0.867594509170171	0.811516280302288	0.285482220350571
27	23421937	23636579	HAP_3	0.109565217391304	-0.42222466693311	1.47445559613491	0.774708164650201
27	23421937	23636579	HAP_4	0.269565217391304	0.498575464554579	0.581585631434772	0.39166152295413
27	23453043	23696750	HAP_1	0.117391304347826	0.319173467983301	1.47638983395092	0.828921919487778
27	23453043	23696750	HAP_2	0.269565217391304	0.498575464554579	0.581585631434772	0.39166152295413
27	23453043	23696750	HAP_3	0.131304347826087	1.11565629029038	1.07032733421927	0.297697356366537
27	23453043	23696750	HAP_4	0.108695652173913	-0.42222466693311	1.47445559613491	0.774708164650201
27	23453043	23696750	HAP_5	0.200869565217391	0.867594509170171	0.811516280302288	0.285482220350571
27	23543866	23748468	HAP_1	0.108695652173913	-0.42222466693311	1.47445559613491	0.774708164650201
27	23543866	23748468	HAP_2	0.173913043478261	3.0550824006605	1.04362305262546	0.00355668536775977
27	23543866	23748468	HAP_3	0.268695652173913	0.364543696625541	0.589102543845998	0.53629098129544
27	23543866	23748468	HAP_4	0.0860869565217391	0.0965953861783155	2.02503674036929	0.961971833782771
27	23543866	23748468	HAP_5	0.116521739130435	0.319173467983301	1.47638983395092	0.828921919487778
27	23610622	23800581	HAP_1	0.107826086956522	-0.42222466693311	1.47445559613491	0.774708164650201
27	23610622	23800581	HAP_2	0.157391304347826	3.48144053775347	1.18030526560058	0.00331420839930544
27	23610622	23800581	HAP_3	0.265217391304348	0.18497788330232	0.597646634310865	0.757047979369358
27	23610622	23800581	HAP_4	0.0860869565217391	0.0965953861783155	2.02503674036929	0.961971833782771
27	23679200	23869064	HAP_1	0.0860869565217391	0.0965953861783155	2.02503674036929	0.961971833782771
27	23679200	23869064	HAP_2	0.260869565217391	0.269407556624506	0.604413006959052	0.655960905716039
27	23679200	23869064	HAP_3	0.107826086956522	-0.42222466693311	1.47445559613491	0.774708164650201
27	23679200	23869064	HAP_4	0.157391304347826	3.48144053775347	1.18030526560058	0.00331420839930544
27	23733611	23923873	HAP_1	0.107826086956522	-0.42222466693311	1.47445559613491	0.774708164650201
27	23733611	23923873	HAP_2	0.261739130434783	0.269407556624506	0.604413006959052	0.655960905716039
27	23733611	23923873	HAP_3	0.157391304347826	3.48144053775347	1.18030526560058	0.00331420839930544
27	23733611	23923873	HAP_4	0.0860869565217391	0.0965953861783155	2.02503674036929	0.961971833782771
27	23784649	23992985	HAP_1	0.185217391304348	0.919409708252694	0.883540978515447	0.298510279355395
27	23784649	23992985	HAP_2	0.262608695652174	0.481967250715123	0.602840489978408	0.424341899092216
27	23784649	23992985	HAP_3	0.0852173913043478	0.0965953861783155	2.02503674036929	0.961971833782771
27	23784649	23992985	HAP_4	0.144347826086957	-0.542578925845437	1.05599614280896	0.607588409136873
27	23842576	24044369	HAP_1	0.234782608695652	-0.579908599882088	0.670117856246939	0.387197860357712
27	23842576	24044369	HAP_2	0.185217391304348	0.919409708252694	0.883540978515447	0.298510279355395
27	23842576	24044369	HAP_3	0.320869565217391	0.340685271227584	0.508085652610701	0.502797193096697
27	23897549	24085223	HAP_1	0.234782608695652	-0.579908599882088	0.670117856246939	0.387197860357712
27	23897549	24085223	HAP_2	0.186086956521739	0.919409708252694	0.883540978515447	0.298510279355395
27	23897549	24085223	HAP_3	0.322608695652174	0.340685271227584	0.508085652610701	0.502797193096697
27	23965978	24123378	HAP_1	0.236521739130435	-0.579908599882088	0.670117856246939	0.387197860357712
27	23965978	24123378	HAP_2	0.320869565217391	0.427091593140212	0.512554487328976	0.405051608153977
27	23965978	24123378	HAP_3	0.18695652173913	0.919409708252694	0.883540978515447	0.298510279355395
27	24025989	24163223	HAP_1	0.320869565217391	0.427091593140212	0.512554487328976	0.405051608153977
27	24025989	24163223	HAP_2	0.18695652173913	0.919409708252694	0.883540978515447	0.298510279355395
27	24025989	24163223	HAP_3	0.0860869565217391	0.0965953861783155	2.02503674036929	0.961971833782771
27	24025989	24163223	HAP_4	0.150434782608696	-0.542578925845437	1.05599614280896	0.607588409136873
27	24072959	24224201	HAP_1	0.18695652173913	0.919409708252694	0.883540978515447	0.298510279355395
27	24072959	24224201	HAP_2	0.0860869565217391	0.0965953861783155	2.02503674036929	0.961971833782771
27	24072959	24224201	HAP_3	0.146086956521739	-0.542578925845437	1.05599614280896	0.607588409136873
27	24072959	24224201	HAP_4	0.320869565217391	0.427091593140212	0.512554487328976	0.405051608153977
27	24117420	24290889	HAP_1	0.0869565217391304	0.0965953861783155	2.02503674036929	0.961971833782771
27	24117420	24290889	HAP_2	0.146086956521739	-0.542578925845437	1.05599614280896	0.607588409136873
27	24117420	24290889	HAP_3	0.321739130434783	0.427091593140212	0.512554487328976	0.405051608153977
27	24117420	24290889	HAP_4	0.157391304347826	-1.12414067209796	0.876702752946445	0.200288188920575
27	24117420	24290889	HAP_5	0.190434782608696	0.59144237127449	0.837795677779962	0.48051138098177
27	24152004	24360441	HAP_1	0.18695652173913	0.919409708252694	0.883540978515447	0.298510279355395
27	24152004	24360441	HAP_2	0.142608695652174	-0.391460180963472	1.10836511741793	0.724080669013441
27	24152004	24360441	HAP_3	0.0860869565217391	0.0965953861783155	2.02503674036929	0.961971833782771
27	24152004	24360441	HAP_4	0.263478260869565	0.481967250715123	0.602840489978408	0.424341899092216
27	24218329	24411998	HAP_1	0.142608695652174	-0.391460180963472	1.10836511741793	0.724080669013441
27	24218329	24411998	HAP_2	0.0869565217391304	0.0965953861783155	2.02503674036929	0.961971833782771
27	24218329	24411998	HAP_3	0.262608695652174	0.481967250715123	0.602840489978408	0.424341899092216
27	24218329	24411998	HAP_4	0.18695652173913	0.919409708252694	0.883540978515447	0.298510279355395
27	24268001	24459742	HAP_1	0.18695652173913	0.919409708252694	0.883540978515447	0.298510279355395
27	24268001	24459742	HAP_2	0.142608695652174	-0.391460180963472	1.10836511741793	0.724080669013441
27	24268001	24459742	HAP_3	0.0869565217391304	0.0965953861783155	2.02503674036929	0.961971833782771
27	24268001	24459742	HAP_4	0.262608695652174	0.481967250715123	0.602840489978408	0.424341899092216
27	24334601	24520977	HAP_1	0.262608695652174	0.481967250715123	0.602840489978408	0.424341899092216
27	24334601	24520977	HAP_2	0.18695652173913	0.919409708252694	0.883540978515447	0.298510279355395
27	24334601	24520977	HAP_3	0.141739130434783	-0.391460180963472	1.10836511741793	0.724080669013441
27	24334601	24520977	HAP_4	0.0869565217391304	0.0965953861783155	2.02503674036929	0.961971833782771
27	24399415	24559178	HAP_1	0.261739130434783	0.481967250715123	0.602840489978408	0.424341899092216
27	24399415	24559178	HAP_2	0.0860869565217391	0.0965953861783155	2.02503674036929	0.961971833782771
27	24399415	24559178	HAP_3	0.18695652173913	0.919409708252694	0.883540978515447	0.298510279355395
27	24399415	24559178	HAP_4	0.148695652173913	-0.391460180963472	1.10836511741793	0.724080669013441
27	24448768	24627310	HAP_1	0.145217391304348	-0.391460180963472	1.10836511741793	0.724080669013441
27	24448768	24627310	HAP_2	0.18695652173913	0.919409708252694	0.883540978515447	0.298510279355395
27	24448768	24627310	HAP_3	0.261739130434783	0.321775843704717	0.586908617788682	0.583734223262582
27	24448768	24627310	HAP_4	0.0860869565217391	0.755472583431102	1.76503537536877	0.668799649293028
27	24510931	24686340	HAP_1	0.143478260869565	-0.391460180963472	1.10836511741793	0.724080669013441
27	24510931	24686340	HAP_2	0.184347826086957	0.756813306269032	0.905997075671018	0.403882700283336
27	24510931	24686340	HAP_3	0.25304347826087	0.340991139160824	0.600597548340408	0.570429345961881
27	24510931	24686340	HAP_4	0.0852173913043478	0.755472583431102	1.76503537536877	0.668799649293028
27	24541765	24725230	HAP_1	0.25304347826087	0.340991139160824	0.600597548340408	0.570429345961881
27	24541765	24725230	HAP_2	0.0843478260869565	0.582095347993573	2.01837125313024	0.773148009235695
27	24541765	24725230	HAP_3	0.184347826086957	0.756813306269032	0.905997075671018	0.403882700283336
27	24541765	24725230	HAP_4	0.135652173913043	-0.391460180963472	1.10836511741793	0.724080669013441
27	24609914	24802623	HAP_1	0.135652173913043	-0.391460180963472	1.10836511741793	0.724080669013441
27	24609914	24802623	HAP_2	0.181739130434783	0.621607060708655	0.932328378144501	0.505221136490058
27	24609914	24802623	HAP_3	0.0843478260869565	0.582095347993573	2.01837125313024	0.773148009235695
27	24609914	24802623	HAP_4	0.252173913043478	0.449206054046674	0.607779951642214	0.460158951091182
27	24664630	24874391	HAP_1	0.181739130434783	0.621607060708655	0.932328378144501	0.505221136490058
27	24664630	24874391	HAP_2	0.141739130434783	-0.314239247030885	1.01850003143905	0.757792335799064
27	24664630	24874391	HAP_3	0.250434782608696	0.449206054046674	0.607779951642214	0.460158951091182
27	24664630	24874391	HAP_4	0.0852173913043478	0.582095347993573	2.01837125313024	0.773148009235695
27	24711618	24953647	HAP_1	0.186086956521739	0.202995913139993	0.938031986459535	0.828749681561619
27	24711618	24953647	HAP_2	0.233913043478261	0.179708191120134	0.661020760953431	0.785825919436114
27	24711618	24953647	HAP_3	0.0852173913043478	0.582095347993573	2.01837125313024	0.773148009235695
27	24711618	24953647	HAP_4	0.141739130434783	-0.314239247030885	1.01850003143905	0.757792335799064
27	24772750	25025214	HAP_1	0.0852173913043478	0.582095347993573	2.01837125313024	0.773148009235695
27	24772750	25025214	HAP_2	0.235652173913043	0.179708191120134	0.661020760953431	0.785825919436114
27	24772750	25025214	HAP_3	0.18695652173913	0.202995913139993	0.938031986459535	0.828749681561619
27	24772750	25025214	HAP_4	0.141739130434783	-0.314239247030885	1.01850003143905	0.757792335799064
27	24850464	25103769	HAP_1	0.236521739130435	0.179708191120134	0.661020760953431	0.785825919436114
27	24850464	25103769	HAP_2	0.18695652173913	0.202995913139993	0.938031986459535	0.828749681561619
27	24850464	25103769	HAP_3	0.141739130434783	-0.314239247030885	1.01850003143905	0.757792335799064
27	24850464	25103769	HAP_4	0.0860869565217391	0.582095347993573	2.01837125313024	0.773148009235695
27	24923728	25221754	HAP_1	0.226086956521739	-0.429812378583697	0.673420275667484	0.523569114449222
27	24923728	25221754	HAP_2	0.186086956521739	0.202995913139993	0.938031986459535	0.828749681561619
27	24923728	25221754	HAP_3	0.234782608695652	0.287143311660022	0.671303415105039	0.669004288487058
27	25002007	25271391	HAP_1	0.28	0.364919047519006	0.560702639981595	0.515425739043227
27	25002007	25271391	HAP_2	0.224347826086957	-0.429812378583697	0.673420275667484	0.523569114449222
27	25002007	25271391	HAP_3	0.186086956521739	0.202995913139993	0.938031986459535	0.828749681561619
27	25081159	25327107	HAP_1	0.280869565217391	0.364919047519006	0.560702639981595	0.515425739043227
27	25081159	25327107	HAP_2	0.18695652173913	0.232757177633752	0.905285576086187	0.79718864090527
27	25081159	25327107	HAP_3	0.223478260869565	-0.500003369383214	0.684858271667081	0.465643669488446
27	25200109	25368799	HAP_1	0.224347826086957	-0.500003369383214	0.684858271667081	0.465643669488446
27	25200109	25368799	HAP_2	0.18695652173913	0.232757177633752	0.905285576086187	0.79718864090527
27	25200109	25368799	HAP_3	0.283478260869565	0.330911574888116	0.554945864969552	0.55121810948229
27	25255869	25424691	HAP_1	0.188695652173913	0.139761585877109	0.880666150487576	0.87396236701062
27	25255869	25424691	HAP_2	0.224347826086957	-0.507157859861016	0.696863688383097	0.467056272863916
27	25255869	25424691	HAP_3	0.0878260869565217	-3.54800820848814	2.01658564562518	0.0790513620051263
27	25255869	25424691	HAP_4	0.283478260869565	0.283191893605928	0.561546693003529	0.614243355027415
27	25308133	25464154	HAP_1	0.222608695652174	-0.507157859861016	0.696863688383097	0.467056272863916
27	25308133	25464154	HAP_2	0.0878260869565217	-3.54800820848814	2.01658564562518	0.0790513620051263
27	25308133	25464154	HAP_3	0.284347826086957	0.283191893605928	0.561546693003529	0.614243355027415
27	25308133	25464154	HAP_4	0.180869565217391	-0.179346925924178	0.909428271025768	0.84373573102775
27	25349929	25507330	HAP_1	0.222608695652174	-0.507157859861016	0.696863688383097	0.467056272863916
27	25349929	25507330	HAP_2	0.109565217391304	-1.18895947684234	1.33727420724806	0.374334160403255
27	25349929	25507330	HAP_3	0.283478260869565	0.283191893605928	0.561546693003529	0.614243355027415
27	25349929	25507330	HAP_4	0.186086956521739	-0.265391600831832	0.866837205840734	0.759595575051381
27	25412434	25554093	HAP_1	0.222608695652174	-0.611211151529739	0.683489768824703	0.371570612469777
27	25412434	25554093	HAP_2	0.27304347826087	-0.517438774638461	0.595643883768115	0.385379366978491
27	25412434	25554093	HAP_3	0.292173913043478	0.0434971652750116	0.544175613524067	0.936319617581884
27	25412434	25554093	HAP_4	0.109565217391304	-1.18895947684234	1.33727420724806	0.374334160403255
27	25454369	25606672	HAP_1	0.109565217391304	-1.18895947684234	1.33727420724806	0.374334160403255
27	25454369	25606672	HAP_2	0.272173913043478	-0.491385000950301	0.601975494676018	0.414681641257587
27	25454369	25606672	HAP_3	0.292173913043478	0.0434971652750116	0.544175613524067	0.936319617581884
27	25454369	25606672	HAP_4	0.220869565217391	-0.57612745604597	0.687003054646778	0.402044877909341
27	25495695	25634820	HAP_1	0.220869565217391	-0.57612745604597	0.687003054646778	0.402044877909341
27	25495695	25634820	HAP_2	0.109565217391304	-1.18895947684234	1.33727420724806	0.374334160403255
27	25495695	25634820	HAP_3	0.274782608695652	-0.395550058134714	0.586756412022536	0.500505892959278
27	25495695	25634820	HAP_4	0.292173913043478	0.0434971652750116	0.544175613524067	0.936319617581884
27	25531315	25690093	HAP_1	0.109565217391304	-1.18895947684234	1.33727420724806	0.374334160403255
27	25531315	25690093	HAP_2	0.246086956521739	-0.263496214529001	0.609839497702544	0.665852850975978
27	25531315	25690093	HAP_3	0.292173913043478	0.0434971652750116	0.544175613524067	0.936319617581884
27	25531315	25690093	HAP_4	0.289565217391304	-0.422877020091616	0.563294471510664	0.453134750078202
27	25598397	25745167	HAP_1	0.29304347826087	0.0434971652750116	0.544175613524067	0.936319617581884
27	25598397	25745167	HAP_2	0.109565217391304	-1.18895947684234	1.33727420724806	0.374334160403255
27	25598397	25745167	HAP_3	0.246086956521739	-0.263496214529001	0.609839497702544	0.665852850975978
27	25598397	25745167	HAP_4	0.193913043478261	0.10747607054844	0.775771618807218	0.88986260231336
27	25626507	25810495	HAP_1	0.290434782608696	0.0703091414471517	0.549421247975565	0.898218917542472
27	25626507	25810495	HAP_2	0.221739130434783	-0.57612745604597	0.687003054646778	0.402044877909341
27	25626507	25810495	HAP_3	0.176521739130435	0.231252369439033	0.854481151770138	0.786771258962153
27	25674355	25864405	HAP_1	0.28695652173913	0.0703091414471517	0.549421247975565	0.898218917542472
27	25674355	25864405	HAP_2	0.221739130434783	-0.57612745604597	0.687003054646778	0.402044877909341
27	25674355	25864405	HAP_3	0.176521739130435	0.231252369439033	0.854481151770138	0.786771258962153
27	25733932	25921977	HAP_1	0.175652173913043	0.231252369439033	0.854481151770138	0.786771258962153
27	25733932	25921977	HAP_2	0.472173913043478	-0.122866065296794	0.373763459628553	0.742484650885491
27	25787133	25980667	HAP_1	0.472173913043478	-0.16564094177976	0.373177293813971	0.657309868096071
27	25787133	25980667	HAP_2	0.218260869565217	-0.0376724233791222	0.749369798908998	0.959923386464234
27	25854806	26070539	HAP_1	0.46695652173913	-0.0648895850367418	0.378237114961437	0.86384681983224
27	25854806	26070539	HAP_2	0.174782608695652	0.228245882240201	0.834294118027951	0.784508196415095
27	25898234	26115614	HAP_1	0.536521739130435	0.274190578418108	0.345688507363183	0.428012120717326
27	25898234	26115614	HAP_2	0.174782608695652	0.231252369439033	0.854481151770138	0.786771258962153
27	25960378	26173161	HAP_1	0.475652173913043	0.0256110900829417	0.371750684991214	0.94509914494466
27	25960378	26173161	HAP_2	0.178260869565217	0.231252369439033	0.854481151770138	0.786771258962153
27	26022444	26231142	HAP_1	0.179130434782609	0.231252369439033	0.854481151770138	0.786771258962153
27	26022444	26231142	HAP_2	0.567826086956522	0.253904758409269	0.333709454792689	0.447062337680288
27	26103154	26259588	HAP_1	0.568695652173913	0.287260654020092	0.333191087151136	0.388972771535718
27	26103154	26259588	HAP_2	0.179130434782609	0.231252369439033	0.854481151770138	0.786771258962153
27	26157946	26324609	HAP_1	0.173913043478261	-0.063272943632596	0.872280383527353	0.942200057206159
27	26157946	26324609	HAP_2	0.586086956521739	0.339518248526418	0.327733830873281	0.300667612211212
27	26212234	26356937	HAP_1	0.586086956521739	0.339518248526418	0.327733830873281	0.300667612211212
27	26212234	26356937	HAP_2	0.194782608695652	0.293496739387649	0.777847639981781	0.706078951415512
27	26249900	26387552	HAP_1	0.574782608695652	0.338289054246607	0.333188024016083	0.31039508785691
27	26249900	26387552	HAP_2	0.193913043478261	0.293496739387649	0.777847639981781	0.706078951415512
27	26303180	26451930	HAP_1	0.575652173913043	0.361994625058773	0.332173519025638	0.276279014154058
27	26303180	26451930	HAP_2	0.173913043478261	-0.063272943632596	0.872280383527353	0.942200057206159
27	26339399	26504651	HAP_1	0.52695652173913	0.262970860951923	0.35082132071602	0.453817547444542
27	26339399	26504651	HAP_2	0.173913043478261	-0.063272943632596	0.872280383527353	0.942200057206159
27	26372756	26581172	HAP_1	0.52695652173913	0.262970860951923	0.35082132071602	0.453817547444542
27	26372756	26581172	HAP_2	0.173913043478261	-0.063272943632596	0.872280383527353	0.942200057206159
27	26432887	26629617	HAP_1	0.17304347826087	-0.063272943632596	0.872280383527353	0.942200057206159
27	26432887	26629617	HAP_2	0.52695652173913	0.262970860951923	0.35082132071602	0.453817547444542
27	26486086	26697914	HAP_1	0.338260869565217	0.75672380912419	0.485400357822121	0.119566783977291
27	26486086	26697914	HAP_2	0.187826086956522	-0.220541274576733	0.785243749733213	0.778923377968141
27	26486086	26697914	HAP_3	0.17304347826087	-0.063272943632596	0.872280383527353	0.942200057206159
27	26539859	26759427	HAP_1	0.368695652173913	0.305920083928658	0.439752464443697	0.486926656769309
27	26539859	26759427	HAP_2	0.187826086956522	-0.220541274576733	0.785243749733213	0.778923377968141
27	26539859	26759427	HAP_3	0.17304347826087	-0.063272943632596	0.872280383527353	0.942200057206159
27	26613248	26819999	HAP_1	0.371304347826087	0.304621930597453	0.436220257464637	0.485265076754182
27	26613248	26819999	HAP_2	0.189565217391304	-0.220541274576733	0.785243749733213	0.778923377968141
27	26613248	26819999	HAP_3	0.173913043478261	-0.063272943632596	0.872280383527353	0.942200057206159
27	26679986	26881913	HAP_1	0.188695652173913	-0.220541274576733	0.785243749733213	0.778923377968141
27	26679986	26881913	HAP_2	0.174782608695652	-0.063272943632596	0.872280383527353	0.942200057206159
27	26679986	26881913	HAP_3	0.335652173913043	0.900284457612	0.485848182109604	0.0644040380472728
27	26727081	26979406	HAP_1	0.18695652173913	-0.220541274576733	0.785243749733213	0.778923377968141
27	26727081	26979406	HAP_2	0.334782608695652	0.812262131343769	0.489862116532158	0.0978463231837274
27	26727081	26979406	HAP_3	0.174782608695652	-0.063272943632596	0.872280383527353	0.942200057206159
27	26797724	27071208	HAP_1	0.186086956521739	-0.220541274576733	0.785243749733213	0.778923377968141
27	26797724	27071208	HAP_2	0.173913043478261	-0.063272943632596	0.872280383527353	0.942200057206159
27	26797724	27071208	HAP_3	0.334782608695652	0.812262131343769	0.489862116532158	0.0978463231837274
27	26850328	27098440	HAP_1	0.186086956521739	-0.220541274576733	0.785243749733213	0.778923377968141
27	26850328	27098440	HAP_2	0.334782608695652	0.812262131343769	0.489862116532158	0.0978463231837274
27	26850328	27098440	HAP_3	0.173913043478261	-0.063272943632596	0.872280383527353	0.942200057206159
27	26951010	27189820	HAP_1	0.52	0.223701034799351	0.354406734517846	0.528167299356431
27	26951010	27189820	HAP_2	0.175652173913043	-0.063272943632596	0.872280383527353	0.942200057206159
27	27034752	27240389	HAP_1	0.518260869565217	0.215262488623314	0.354822822873927	0.544310947256561
27	27034752	27240389	HAP_2	0.175652173913043	-0.063272943632596	0.872280383527353	0.942200057206159
27	27088520	27312280	HAP_1	0.0295652173913043	-1.22676551235622	2.03075507577239	0.546025392179862
27	27088520	27312280	HAP_2	0.29304347826087	1.04708369753127	0.579669303147308	0.0713990201349155
27	27088520	27312280	HAP_3	0.183478260869565	-0.316318962346911	0.841180777583995	0.707027879891022
27	27088520	27312280	HAP_4	0.175652173913043	-0.063272943632596	0.872280383527353	0.942200057206159
27	27163317	27359189	HAP_1	0.0278260869565217	-1.22676551235622	2.03075507577239	0.546025392179862
27	27163317	27359189	HAP_2	0.292173913043478	1.04708369753127	0.579669303147308	0.0713990201349155
27	27163317	27359189	HAP_3	0.182608695652174	-0.316318962346911	0.841180777583995	0.707027879891022
27	27163317	27359189	HAP_4	0.175652173913043	-0.063272943632596	0.872280383527353	0.942200057206159
27	27220826	27409609	HAP_1	0.175652173913043	-0.063272943632596	0.872280383527353	0.942200057206159
27	27220826	27409609	HAP_2	0.0278260869565217	-1.22676551235622	2.03075507577239	0.546025392179862
27	27220826	27409609	HAP_3	0.29304347826087	1.04708369753127	0.579669303147308	0.0713990201349155
27	27220826	27409609	HAP_4	0.182608695652174	-0.252460246233105	0.819485415435871	0.758141938073486
27	27262771	27470306	HAP_1	0.193913043478261	0.0333703214373378	0.801507009964617	0.96680487895286
27	27262771	27470306	HAP_2	0.0469565217391304	-1.22676551235622	2.03075507577239	0.546025392179862
27	27262771	27470306	HAP_3	0.238260869565217	0.4456314832942	0.718178394011029	0.53517855130449
27	27262771	27470306	HAP_4	0.18	-0.252460246233105	0.819485415435871	0.758141938073486
27	27354018	27535421	HAP_1	0.158260869565217	-0.227978854362691	0.921573190907309	0.804704432267557
27	27354018	27535421	HAP_2	0.18695652173913	0.153252880540518	0.8229551422507	0.85233736640376
27	27354018	27535421	HAP_3	0.0426086956521739	-1.22676551235622	2.03075507577239	0.546025392179862
27	27354018	27535421	HAP_4	0.234782608695652	0.4456314832942	0.718178394011029	0.53517855130449
27	27383080	27605926	HAP_1	0.159130434782609	-0.227978854362691	0.921573190907309	0.804704432267557
27	27383080	27605926	HAP_2	0.0434782608695652	-1.22676551235622	2.03075507577239	0.546025392179862
27	27383080	27605926	HAP_3	0.18695652173913	0.153252880540518	0.8229551422507	0.85233736640376
27	27383080	27605926	HAP_4	0.234782608695652	0.4456314832942	0.718178394011029	0.53517855130449
27	27449101	27634033	HAP_1	0.201739130434783	-0.236963124588902	0.753982076466241	0.753423369750713
27	27449101	27634033	HAP_2	0.0495652173913043	-1.22676551235622	2.03075507577239	0.546025392179862
27	27449101	27634033	HAP_3	0.16	-0.227978854362691	0.921573190907309	0.804704432267557
27	27449101	27634033	HAP_4	0.233913043478261	0.250913309303832	0.730871882140988	0.731496027806129
27	27514565	27662123	HAP_1	0.24695652173913	0.579342277841169	0.69996697622981	0.408208228638944
27	27514565	27662123	HAP_2	0.380869565217391	0.435085984583788	0.423838410657503	0.305079960862485
27	27514565	27662123	HAP_3	0.245217391304348	-0.0413258268072135	0.616503617398097	0.946579607912807
27	27574172	27734476	HAP_1	0.236521739130435	0.880176759800397	0.743370665181667	0.236899811116055
27	27574172	27734476	HAP_2	0.0469565217391304	-1.22676551235622	2.03075507577239	0.546025392179862
27	27574172	27734476	HAP_3	0.160869565217391	-0.227978854362691	0.921573190907309	0.804704432267557
27	27574172	27734476	HAP_4	0.209565217391304	-0.135630911420399	0.719816468390935	0.850612073158009
27	27625913	27830614	HAP_1	0.221739130434783	0.217073082736483	0.801845839608845	0.786708302957195
27	27625913	27830614	HAP_2	0.208695652173913	-0.135630911420399	0.719816468390935	0.850612073158009
27	27625913	27830614	HAP_3	0.0478260869565217	-1.22676551235622	2.03075507577239	0.546025392179862
27	27625913	27830614	HAP_4	0.160869565217391	-0.227978854362691	0.921573190907309	0.804704432267557
27	27646437	27883131	HAP_1	0.0478260869565217	-1.22676551235622	2.03075507577239	0.546025392179862
27	27646437	27883131	HAP_2	0.160869565217391	-0.227978854362691	0.921573190907309	0.804704432267557
27	27646437	27883131	HAP_3	0.221739130434783	0.188384511158004	0.822135959791073	0.818843204620604
27	27646437	27883131	HAP_4	0.208695652173913	-0.135630911420399	0.719816468390935	0.850612073158009
27	27711494	27937240	HAP_1	0.234782608695652	0.0179721856438388	0.627832001665059	0.977173206900075
27	27711494	27937240	HAP_2	0.210434782608696	0.106257494107047	0.82193319861733	0.897184303127268
27	27711494	27937240	HAP_3	0.207826086956522	-0.135630911420399	0.719816468390935	0.850612073158009
27	27711494	27937240	HAP_4	0.0478260869565217	-1.22676551235622	2.03075507577239	0.546025392179862
27	27804545	27986552	HAP_1	0.100869565217391	-1.02979326235064	1.25119224623445	0.410828890952467
27	27804545	27986552	HAP_2	0.208695652173913	-0.135630911420399	0.719816468390935	0.850612073158009
27	27804545	27986552	HAP_3	0.23304347826087	0.14869364050319	0.644305100496416	0.817568610384485
27	27804545	27986552	HAP_4	0.224347826086957	-0.837119398738004	0.734393852288373	0.254822699382153
27	27862248	28034507	HAP_1	0.165217391304348	-0.227978854362691	0.921573190907309	0.804704432267557
27	27862248	28034507	HAP_2	0.100869565217391	-1.02979326235064	1.25119224623445	0.410828890952467
27	27862248	28034507	HAP_3	0.225217391304348	-0.837119398738004	0.734393852288373	0.254822699382153
27	27862248	28034507	HAP_4	0.238260869565217	-0.154663107349509	0.66988189561313	0.81749115500512
27	27917754	28087706	HAP_1	0.277391304347826	-0.255750996634709	0.552568083742065	0.643657717660871
27	27917754	28087706	HAP_2	0.166086956521739	-0.227978854362691	0.921573190907309	0.804704432267557
27	27917754	28087706	HAP_3	0.0478260869565217	-1.22676551235622	2.03075507577239	0.546025392179862
27	27917754	28087706	HAP_4	0.206086956521739	-0.154597621457063	0.843944325315249	0.854719227258257
27	27974983	28155445	HAP_1	0.166086956521739	-0.227978854362691	0.921573190907309	0.804704432267557
27	27974983	28155445	HAP_2	0.247826086956522	-0.193555798232143	0.591077895067131	0.743440103609757
27	27974983	28155445	HAP_3	0.0591304347826087	-1.69801576045074	1.77775342912356	0.339914047656608
27	27974983	28155445	HAP_4	0.201739130434783	-0.105278085108712	0.8695567372982	0.903678089371831
27	28018313	28189014	HAP_1	0.166086956521739	-0.227978854362691	0.921573190907309	0.804704432267557
27	28018313	28189014	HAP_2	0.0852173913043478	-1.65419934339607	1.47022314615336	0.261012164435516
27	28018313	28189014	HAP_3	0.201739130434783	-0.105278085108712	0.8695567372982	0.903678089371831
27	28018313	28189014	HAP_4	0.211304347826087	-0.289603391474914	0.73262771472027	0.692775870281978
27	28081556	28230447	HAP_1	0.103478260869565	-1.6286083531498	1.3616925057967	0.23219400880221
27	28081556	28230447	HAP_2	0.201739130434783	-0.105278085108712	0.8695567372982	0.903678089371831
27	28081556	28230447	HAP_3	0.179130434782609	0.057539565371691	0.866149368491917	0.947057950817272
27	28081556	28230447	HAP_4	0.212173913043478	-0.289603391474914	0.73262771472027	0.692775870281978
27	28137871	28304710	HAP_1	0.197391304347826	0.206742492537092	0.895602530466555	0.817521723498572
27	28137871	28304710	HAP_2	0.0469565217391304	-1.22676551235622	2.03075507577239	0.546025392179862
27	28137871	28304710	HAP_3	0.21304347826087	-0.289603391474914	0.73262771472027	0.692775870281978
27	28137871	28304710	HAP_4	0.16695652173913	-0.227978854362691	0.921573190907309	0.804704432267557
27	28178730	28367130	HAP_1	0.0469565217391304	-1.22676551235622	2.03075507577239	0.546025392179862
27	28178730	28367130	HAP_2	0.16695652173913	-0.227978854362691	0.921573190907309	0.804704432267557
27	28178730	28367130	HAP_3	0.214782608695652	-0.165965077240056	0.705957390943212	0.814222804660702
27	28178730	28367130	HAP_4	0.198260869565217	0.206742492537092	0.895602530466555	0.817521723498572
27	28224272	28425432	HAP_1	0.16695652173913	-0.227978854362691	0.921573190907309	0.804704432267557
27	28224272	28425432	HAP_2	0.214782608695652	-0.165965077240056	0.705957390943212	0.814222804660702
27	28224272	28425432	HAP_3	0.0469565217391304	-1.22676551235622	2.03075507577239	0.546025392179862
27	28224272	28425432	HAP_4	0.197391304347826	0.206742492537092	0.895602530466555	0.817521723498572
27	28278554	28486087	HAP_1	0.0478260869565217	-1.22676551235622	2.03075507577239	0.546025392179862
27	28278554	28486087	HAP_2	0.197391304347826	0.206742492537092	0.895602530466555	0.817521723498572
27	28278554	28486087	HAP_3	0.214782608695652	-0.165965077240056	0.705957390943212	0.814222804660702
27	28278554	28486087	HAP_4	0.16695652173913	-0.227978854362691	0.921573190907309	0.804704432267557
27	28345516	28552818	HAP_1	0.215652173913043	-0.0153646522068363	0.693177775552193	0.982323781972573
27	28345516	28552818	HAP_2	0.167826086956522	-0.227978854362691	0.921573190907309	0.804704432267557
27	28345516	28552818	HAP_3	0.0478260869565217	-1.22676551235622	2.03075507577239	0.546025392179862
27	28345516	28552818	HAP_4	0.272173913043478	0.700742069528387	0.609067498040667	0.250420591243689
27	28395936	28602334	HAP_1	0.100869565217391	-2.09570029237738	2.0013355794115	0.295480139853236
27	28395936	28602334	HAP_2	0.2	-0.105278085108712	0.8695567372982	0.903678089371831
27	28395936	28602334	HAP_3	0.168695652173913	-0.385210809228544	0.895409529432686	0.667210505853074
27	28395936	28602334	HAP_4	0.0478260869565217	-1.22676551235622	2.03075507577239	0.546025392179862
27	28395936	28602334	HAP_5	0.213913043478261	-0.0153646522068363	0.693177775552193	0.982323781972573
27	28463231	28644438	HAP_1	0.2	-0.105278085108712	0.8695567372982	0.903678089371831
27	28463231	28644438	HAP_2	0.167826086956522	-0.385210809228544	0.895409529432686	0.667210505853074
27	28463231	28644438	HAP_3	0.213913043478261	-0.0153646522068363	0.693177775552193	0.982323781972573
27	28463231	28644438	HAP_4	0.0478260869565217	-1.22676551235622	2.03075507577239	0.546025392179862
27	28524504	28730608	HAP_1	0.208695652173913	-0.153194094999354	0.719229601654796	0.831406164610419
27	28524504	28730608	HAP_2	0.166086956521739	-0.385210809228544	0.895409529432686	0.667210505853074
27	28524504	28730608	HAP_3	0.2	-0.105278085108712	0.8695567372982	0.903678089371831
27	28583937	28772187	HAP_1	0.197391304347826	-0.105278085108712	0.8695567372982	0.903678089371831
27	28583937	28772187	HAP_2	0.208695652173913	-0.153194094999354	0.719229601654796	0.831406164610419
27	28583937	28772187	HAP_3	0.166086956521739	-0.385210809228544	0.895409529432686	0.667210505853074
27	28630197	28812570	HAP_1	0.210434782608696	-0.386537241762208	0.705933743630067	0.58421517829389
27	28630197	28812570	HAP_2	0.197391304347826	-0.105278085108712	0.8695567372982	0.903678089371831
27	28630197	28812570	HAP_3	0.166086956521739	-0.385210809228544	0.895409529432686	0.667210505853074
27	28691717	28865154	HAP_1	0.0530434782608696	-2.29615484338811	2.00839239984602	0.253409129621681
27	28691717	28865154	HAP_2	0.2	-0.0286671721941545	0.850040043831812	0.973108818962928
27	28691717	28865154	HAP_3	0.166086956521739	-0.385210809228544	0.895409529432686	0.667210505853074
27	28691717	28865154	HAP_4	0.210434782608696	-0.386537241762208	0.705933743630067	0.58421517829389
27	28764643	28908954	HAP_1	0.210434782608696	-0.386537241762208	0.705933743630067	0.58421517829389
27	28764643	28908954	HAP_2	0.0860869565217391	-1.79067826681889	1.55863495104146	0.251095847715275
27	28764643	28908954	HAP_3	0.166086956521739	-0.385210809228544	0.895409529432686	0.667210505853074
27	28764643	28908954	HAP_4	0.199130434782609	0.100474131952634	0.875863019464996	0.90871244324017
27	28795781	28999467	HAP_1	0.187826086956522	0.0611564988706107	0.905738646637451	0.946190853781183
27	28795781	28999467	HAP_2	0.0843478260869565	0.0620487672994757	1.75390311038112	0.971791260220036
27	28795781	28999467	HAP_3	0.210434782608696	-0.386537241762208	0.705933743630067	0.58421517829389
27	28795781	28999467	HAP_4	0.16695652173913	-0.470525315973439	0.923580148466513	0.610631194656101
27	28855864	29107246	HAP_1	0.188695652173913	0.0611564988706107	0.905738646637451	0.946190853781183
27	28855864	29107246	HAP_2	0.2	-0.411197267592893	0.745256854027786	0.581337314004604
27	28855864	29107246	HAP_3	0.16695652173913	-0.470525315973439	0.923580148466513	0.610631194656101
27	28893707	29166922	HAP_1	0.2	-0.411197267592893	0.745256854027786	0.581337314004604
27	28893707	29166922	HAP_2	0.14	-0.0300037314289942	1.03543984707912	0.976893382009179
27	28893707	29166922	HAP_3	0.187826086956522	0.0611564988706107	0.905738646637451	0.946190853781183
27	28963607	29204106	HAP_1	0.14	-0.0300037314289942	1.03543984707912	0.976893382009179
27	28963607	29204106	HAP_2	0.200869565217391	-0.411197267592893	0.745256854027786	0.581337314004604
27	28963607	29204106	HAP_3	0.189565217391304	0.189664625005362	0.879710308888228	0.829378590898529
27	29079242	29268475	HAP_1	0.14	-0.0300037314289942	1.03543984707912	0.976893382009179
27	29079242	29268475	HAP_2	0.205217391304348	-0.516086348323853	0.731192194222133	0.480595716255161
27	29079242	29268475	HAP_3	0.187826086956522	0.189664625005362	0.879710308888228	0.829378590898529
27	29142016	29342750	HAP_1	0.102608695652174	-0.836346006123343	1.55759821030649	0.591517472511773
27	29142016	29342750	HAP_2	0.187826086956522	0.189664625005362	0.879710308888228	0.829378590898529
27	29142016	29342750	HAP_3	0.14	-0.0300037314289942	1.03543984707912	0.976893382009179
27	29142016	29342750	HAP_4	0.205217391304348	-0.516086348323853	0.731192194222133	0.480595716255161
27	29185464	29451623	HAP_1	0.206086956521739	-0.516086348323853	0.731192194222133	0.480595716255161
27	29185464	29451623	HAP_2	0.103478260869565	-0.836346006123343	1.55759821030649	0.591517472511773
27	29185464	29451623	HAP_3	0.187826086956522	0.189664625005362	0.879710308888228	0.829378590898529
27	29185464	29451623	HAP_4	0.14	-0.0300037314289942	1.03543984707912	0.976893382009179
27	29251167	29561842	HAP_1	0.138260869565217	0.28012757743792	1.08465434295283	0.796297428192118
27	29251167	29561842	HAP_2	0.211304347826087	-0.817455288294289	0.745491297247078	0.273315530120314
27	29251167	29561842	HAP_3	0.18695652173913	0.189664625005362	0.879710308888228	0.829378590898529
27	29323038	29673595	HAP_1	0.138260869565217	0.28012757743792	1.08465434295283	0.796297428192118
27	29323038	29673595	HAP_2	0.211304347826087	-0.817455288294289	0.745491297247078	0.273315530120314
27	29323038	29673595	HAP_3	0.186086956521739	0.189664625005362	0.879710308888228	0.829378590898529
27	29426182	29753803	HAP_1	0.139130434782609	0.28012757743792	1.08465434295283	0.796297428192118
27	29426182	29753803	HAP_2	0.212173913043478	-0.817455288294289	0.745491297247078	0.273315530120314
27	29426182	29753803	HAP_3	0.186086956521739	0.189664625005362	0.879710308888228	0.829378590898529
27	29542129	29834772	HAP_1	0.186086956521739	0.189664625005362	0.879710308888228	0.829378590898529
27	29542129	29834772	HAP_2	0.14	0.28012757743792	1.08465434295283	0.796297428192118
27	29542129	29834772	HAP_3	0.212173913043478	-0.516086348323853	0.731192194222133	0.480595716255161
27	29585039	29884720	HAP_1	0.14695652173913	-0.265508392460109	1.16939905431601	0.820469863220639
27	29585039	29884720	HAP_2	0.205217391304348	-0.476374559204683	0.820220101444215	0.561615697215396
27	29585039	29884720	HAP_3	0.238260869565217	-0.466515608746545	0.631614133380783	0.460453057072763
27	29585039	29884720	HAP_4	0.18695652173913	0.189664625005362	0.879710308888228	0.829378590898529
27	29721731	29935720	HAP_1	0.148695652173913	0.00492282307412152	1.03637531572578	0.99621171712188
27	29721731	29935720	HAP_2	0.243478260869565	-0.593726838426155	0.623709167073007	0.341542209620036
27	29721731	29935720	HAP_3	0.14695652173913	-0.265508392460109	1.16939905431601	0.820469863220639
27	29721731	29935720	HAP_4	0.185217391304348	0.189664625005362	0.879710308888228	0.829378590898529
27	29809809	29990380	HAP_1	0.243478260869565	-0.732169170181503	0.63267858076141	0.247660637468195
27	29809809	29990380	HAP_2	0.139130434782609	0.28012757743792	1.08465434295283	0.796297428192118
27	29809809	29990380	HAP_3	0.252173913043478	-0.312432825474987	0.634640057677822	0.622700062238652
27	29809809	29990380	HAP_4	0.105217391304348	-0.658035742970115	1.4253538343218	0.644500333573544
27	29868736	30029706	HAP_1	0.252173913043478	-0.312432825474987	0.634640057677822	0.622700062238652
27	29868736	30029706	HAP_2	0.105217391304348	-0.658035742970115	1.4253538343218	0.644500333573544
27	29868736	30029706	HAP_3	0.243478260869565	-0.732169170181503	0.63267858076141	0.247660637468195
27	29868736	30029706	HAP_4	0.139130434782609	0.28012757743792	1.08465434295283	0.796297428192118
27	29921397	30091963	HAP_1	0.139130434782609	0.28012757743792	1.08465434295283	0.796297428192118
27	29921397	30091963	HAP_2	0.242608695652174	-0.732169170181503	0.63267858076141	0.247660637468195
27	29921397	30091963	HAP_3	0.200869565217391	0.237769563518754	0.832263142964606	0.775220548459988
27	29971915	30132064	HAP_1	0.139130434782609	0.28012757743792	1.08465434295283	0.796297428192118
27	29971915	30132064	HAP_2	0.194782608695652	0.211305601400672	0.855549739086793	0.805012153385279
27	29971915	30132064	HAP_3	0.28695652173913	-0.656022422153886	0.523760438068958	0.210900001002167
27	30015769	30169898	HAP_1	0.139130434782609	0.28012757743792	1.08465434295283	0.796297428192118
27	30015769	30169898	HAP_2	0.18695652173913	0.189664625005362	0.879710308888228	0.829378590898529
27	30015769	30169898	HAP_3	0.244347826086957	-0.734782717745478	0.623235403080901	0.238904621049023
27	30074959	30201664	HAP_1	0.139130434782609	0.28012757743792	1.08465434295283	0.796297428192118
27	30074959	30201664	HAP_2	0.258260869565217	-0.106865955642472	0.600772375879901	0.858880575064995
27	30074959	30201664	HAP_3	0.245217391304348	-0.661255665358998	0.615056088137122	0.282784851661611
27	30119454	30237725	HAP_1	0.169565217391304	0.869019761773092	0.948220086807636	0.359811041173428
27	30119454	30237725	HAP_2	0.206086956521739	-0.174735914789795	0.812313253372547	0.82976035165305
27	30119454	30237725	HAP_3	0.24695652173913	-0.836117267452866	0.615936262580768	0.175175592996556
27	30148268	30308398	HAP_1	0.230434782608696	0.445899911984457	0.715296157935695	0.533289032763592
27	30148268	30308398	HAP_2	0.271304347826087	-0.918150167900254	0.548985751032821	0.0949925611843767
27	30148268	30308398	HAP_3	0.169565217391304	0.869019761773092	0.948220086807636	0.359811041173428
27	30192209	30339741	HAP_1	0.169565217391304	0.869019761773092	0.948220086807636	0.359811041173428
27	30192209	30339741	HAP_2	0.186086956521739	0.189664625005362	0.879710308888228	0.829378590898529
27	30192209	30339741	HAP_3	0.34	-0.735611610140732	0.46325262156014	0.11286512903904
27	30230664	30358070	HAP_1	0.186086956521739	0.189664625005362	0.879710308888228	0.829378590898529
27	30230664	30358070	HAP_2	0.384347826086957	-0.530614922500269	0.410295183284198	0.196455364420789
27	30230664	30358070	HAP_3	0.17304347826087	0.869019761773092	0.948220086807636	0.359811041173428
27	30294245	30464665	HAP_1	0.145217391304348	0.28012757743792	1.08465434295283	0.796297428192118
27	30294245	30464665	HAP_2	0.27304347826087	-1.03955045845237	0.573105648439822	0.0702278658698314
27	30294245	30464665	HAP_3	0.186086956521739	0.189664625005362	0.879710308888228	0.829378590898529
27	30330090	30521373	HAP_1	0.145217391304348	0.28012757743792	1.08465434295283	0.796297428192118
27	30330090	30521373	HAP_2	0.186086956521739	0.189664625005362	0.879710308888228	0.829378590898529
27	30330090	30521373	HAP_3	0.268695652173913	-0.846770473299956	0.592082852006298	0.153228134885472
27	30352785	30585158	HAP_1	0.250434782608696	-1.00995519474684	0.629469570513682	0.109175712422761
27	30352785	30585158	HAP_2	0.142608695652174	0.28012757743792	1.08465434295283	0.796297428192118
27	30352785	30585158	HAP_3	0.18695652173913	0.189664625005362	0.879710308888228	0.829378590898529
27	30433696	30637528	HAP_1	0.142608695652174	0.28012757743792	1.08465434295283	0.796297428192118
27	30433696	30637528	HAP_2	0.24695652173913	-0.930996242174476	0.661804446663867	0.160052996663087
27	30433696	30637528	HAP_3	0.18695652173913	0.189664625005362	0.879710308888228	0.829378590898529
27	30509240	30676486	HAP_1	0.145217391304348	-1.14643979781814	1.0761112095314	0.287173070822108
27	30509240	30676486	HAP_2	0.147826086956522	0.341121711574212	1.0607300341487	0.747881791942239
27	30509240	30676486	HAP_3	0.188695652173913	0.189664625005362	0.879710308888228	0.829378590898529
27	30509240	30676486	HAP_4	0.249565217391304	-0.658944875772032	0.64534163805008	0.30765628388668
27	30567472	30729867	HAP_1	0.120869565217391	-0.978557050730917	1.4137413141778	0.489113020704113
27	30567472	30729867	HAP_2	0.187826086956522	0.299367732824347	0.912511181267769	0.742980767192431
27	30567472	30729867	HAP_3	0.245217391304348	-0.580092743523219	0.662628987311169	0.381707860642811
27	30626287	30781519	HAP_1	0.245217391304348	-0.580092743523219	0.662628987311169	0.381707860642811
27	30626287	30781519	HAP_2	0.188695652173913	0.299367732824347	0.912511181267769	0.742980767192431
27	30626287	30781519	HAP_3	0.111304347826087	0.255630143415999	1.39740038448739	0.854916843662169
27	30657536	30816146	HAP_1	0.187826086956522	0.299367732824347	0.912511181267769	0.742980767192431
27	30657536	30816146	HAP_2	0.111304347826087	0.255630143415999	1.39740038448739	0.854916843662169
27	30657536	30816146	HAP_3	0.245217391304348	-0.580092743523219	0.662628987311169	0.381707860642811
27	30713673	30848187	HAP_1	0.114782608695652	0.255630143415999	1.39740038448739	0.854916843662169
27	30713673	30848187	HAP_2	0.187826086956522	0.299367732824347	0.912511181267769	0.742980767192431
27	30713673	30848187	HAP_3	0.249565217391304	-0.512279800046572	0.63843511284498	0.422661271399881
27	30764095	30892074	HAP_1	0.114782608695652	0.255630143415999	1.39740038448739	0.854916843662169
27	30764095	30892074	HAP_2	0.260869565217391	-0.766681058126545	0.58843054293572	0.193133846398694
27	30764095	30892074	HAP_3	0.187826086956522	0.299367732824347	0.912511181267769	0.742980767192431
27	30808904	30934785	HAP_1	0.261739130434783	-0.779892190466125	0.58251788991586	0.18116744374614
27	30808904	30934785	HAP_2	0.276521739130435	-0.129318814098784	0.595693679067256	0.828217420238846
27	30808904	30934785	HAP_3	0.114782608695652	0.255630143415999	1.39740038448739	0.854916843662169
27	30837965	30984985	HAP_1	0.186086956521739	-0.23419759162833	0.941975652705443	0.803742602041697
27	30837965	30984985	HAP_2	0.115652173913043	0.255630143415999	1.39740038448739	0.854916843662169
27	30837965	30984985	HAP_3	0.26	-0.766681058126545	0.58843054293572	0.193133846398694
27	30874819	31015262	HAP_1	0.258260869565217	-0.766681058126545	0.58843054293572	0.193133846398694
27	30874819	31015262	HAP_2	0.115652173913043	0.255630143415999	1.39740038448739	0.854916843662169
27	30874819	31015262	HAP_3	0.186086956521739	-0.23419759162833	0.941975652705443	0.803742602041697
27	30919578	31039126	HAP_1	0.119130434782609	-0.11055969925722	1.33569700931395	0.934061480359504
27	30919578	31039126	HAP_2	0.258260869565217	-0.766681058126545	0.58843054293572	0.193133846398694
27	30919578	31039126	HAP_3	0.18695652173913	-0.23419759162833	0.941975652705443	0.803742602041697
27	30955137	31057635	HAP_1	0.18695652173913	-0.23419759162833	0.941975652705443	0.803742602041697
27	30955137	31057635	HAP_2	0.126086956521739	-0.766362069312175	1.262300585472	0.544019558038864
27	30955137	31057635	HAP_3	0.258260869565217	-0.766681058126545	0.58843054293572	0.193133846398694
27	31003680	31089692	HAP_1	0.301739130434783	-0.642580978717326	0.533861945498347	0.229233040576714
27	31003680	31089692	HAP_2	0.259130434782609	-0.317980501876567	0.632533913171555	0.615365801059481
27	31003680	31089692	HAP_3	0.215652173913043	0.417422159819401	0.672377760771514	0.534973077403049
27	31033759	31122935	HAP_1	0.258260869565217	-0.766681058126545	0.58843054293572	0.193133846398694
27	31033759	31122935	HAP_2	0.2	-0.67481276138806	0.830717250000952	0.416948861866605
27	31033759	31122935	HAP_3	0.119130434782609	-0.11055969925722	1.33569700931395	0.934061480359504
27	31051876	31160934	HAP_1	0.258260869565217	-0.766681058126545	0.58843054293572	0.193133846398694
27	31051876	31160934	HAP_2	0.186086956521739	-0.336030877344315	0.962575147711834	0.727148194968312
27	31051876	31160934	HAP_3	0.12	-0.11055969925722	1.33569700931395	0.934061480359504
27	31081088	31216921	HAP_1	0.259130434782609	-0.766681058126545	0.58843054293572	0.193133846398694
27	31081088	31216921	HAP_2	0.186086956521739	-0.336030877344315	0.962575147711834	0.727148194968312
27	31081088	31216921	HAP_3	0.12	-0.11055969925722	1.33569700931395	0.934061480359504
27	31113980	31260081	HAP_1	0.259130434782609	-0.766681058126545	0.58843054293572	0.193133846398694
27	31113980	31260081	HAP_2	0.0904347826086957	-2.82098266961686	2.00981527397717	0.160989408917297
27	31113980	31260081	HAP_3	0.119130434782609	-0.11055969925722	1.33569700931395	0.934061480359504
27	31113980	31260081	HAP_4	0.186086956521739	-0.336030877344315	0.962575147711834	0.727148194968312
27	31148991	31277756	HAP_1	0.119130434782609	-0.11055969925722	1.33569700931395	0.934061480359504
27	31148991	31277756	HAP_2	0.259130434782609	-0.766681058126545	0.58843054293572	0.193133846398694
27	31148991	31277756	HAP_3	0.186086956521739	-0.336030877344315	0.962575147711834	0.727148194968312
27	31148991	31277756	HAP_4	0.0904347826086957	-2.82098266961686	2.00981527397717	0.160989408917297
27	31193370	31316163	HAP_1	0.26	-0.766681058126545	0.58843054293572	0.193133846398694
27	31193370	31316163	HAP_2	0.0904347826086957	-2.82098266961686	2.00981527397717	0.160989408917297
27	31193370	31316163	HAP_3	0.18695652173913	-0.336030877344315	0.962575147711834	0.727148194968312
27	31193370	31316163	HAP_4	0.111304347826087	0.255630143415999	1.39740038448739	0.854916843662169
27	31246596	31353848	HAP_1	0.157391304347826	-0.0534479641047779	1.24888203302375	0.965878836819271
27	31246596	31353848	HAP_2	0.111304347826087	0.255630143415999	1.39740038448739	0.854916843662169
27	31246596	31353848	HAP_3	0.2	-0.149479257235948	0.876004394842695	0.864570171355613
27	31246596	31353848	HAP_4	0.0904347826086957	-2.82098266961686	2.00981527397717	0.160989408917297
27	31246596	31353848	HAP_5	0.259130434782609	-0.70516190671653	0.595570298240288	0.23690915535544
27	31272977	31404010	HAP_1	0.0904347826086957	-2.82098266961686	2.00981527397717	0.160989408917297
27	31272977	31404010	HAP_2	0.18695652173913	-0.336030877344315	0.962575147711834	0.727148194968312
27	31272977	31404010	HAP_3	0.146086956521739	-0.0272545039609763	1.33025896150173	0.983661261488536
27	31272977	31404010	HAP_4	0.111304347826087	0.255630143415999	1.39740038448739	0.854916843662169
27	31272977	31404010	HAP_5	0.259130434782609	-0.640847495984946	0.588544135895352	0.276678333834212
27	31305951	31454218	HAP_1	0.0904347826086957	-2.82098266961686	2.00981527397717	0.160989408917297
27	31305951	31454218	HAP_2	0.111304347826087	0.255630143415999	1.39740038448739	0.854916843662169
27	31305951	31454218	HAP_3	0.18695652173913	-0.336030877344315	0.962575147711834	0.727148194968312
27	31305951	31454218	HAP_4	0.259130434782609	-0.640847495984946	0.588544135895352	0.276678333834212
27	31305951	31454218	HAP_5	0.145217391304348	-0.0272545039609763	1.33025896150173	0.983661261488536
27	31345678	31497860	HAP_1	0.111304347826087	0.255630143415999	1.39740038448739	0.854916843662169
27	31345678	31497860	HAP_2	0.18695652173913	-0.336030877344315	0.962575147711834	0.727148194968312
27	31345678	31497860	HAP_3	0.091304347826087	-2.82098266961686	2.00981527397717	0.160989408917297
27	31345678	31497860	HAP_4	0.259130434782609	-0.487773210134162	0.581955072144328	0.402295487249404
27	31383694	31522167	HAP_1	0.091304347826087	-2.82098266961686	2.00981527397717	0.160989408917297
27	31383694	31522167	HAP_2	0.111304347826087	0.255630143415999	1.39740038448739	0.854916843662169
27	31383694	31522167	HAP_3	0.259130434782609	-0.487773210134162	0.581955072144328	0.402295487249404
27	31383694	31522167	HAP_4	0.18695652173913	-0.336030877344315	0.962575147711834	0.727148194968312
27	31426925	31541296	HAP_1	0.18695652173913	-0.336030877344315	0.962575147711834	0.727148194968312
27	31426925	31541296	HAP_2	0.0921739130434783	-2.82098266961686	2.00981527397717	0.160989408917297
27	31426925	31541296	HAP_3	0.111304347826087	0.255630143415999	1.39740038448739	0.854916843662169
27	31426925	31541296	HAP_4	0.259130434782609	-0.487773210134162	0.581955072144328	0.402295487249404
27	31482214	31604583	HAP_1	0.18695652173913	-0.336030877344315	0.962575147711834	0.727148194968312
27	31482214	31604583	HAP_2	0.111304347826087	0.255630143415999	1.39740038448739	0.854916843662169
27	31482214	31604583	HAP_3	0.259130434782609	-0.487773210134162	0.581955072144328	0.402295487249404
27	31482214	31604583	HAP_4	0.0921739130434783	-2.82098266961686	2.00981527397717	0.160989408917297
27	31514661	31632812	HAP_1	0.300869565217391	-0.47352666214797	0.494156886757719	0.338347913604196
27	31514661	31632812	HAP_2	0.18695652173913	-0.336030877344315	0.962575147711834	0.727148194968312
27	31514661	31632812	HAP_3	0.143478260869565	-1.61852010278443	1.29904777239861	0.213309935418927
27	31514661	31632812	HAP_4	0.111304347826087	0.255630143415999	1.39740038448739	0.854916843662169
27	31536448	31706443	HAP_1	0.143478260869565	-1.61852010278443	1.29904777239861	0.213309935418927
27	31536448	31706443	HAP_2	0.213913043478261	-0.475560097965785	0.760079042656974	0.531784161628002
27	31536448	31706443	HAP_3	0.259130434782609	-0.487773210134162	0.581955072144328	0.402295487249404
27	31536448	31706443	HAP_4	0.111304347826087	0.255630143415999	1.39740038448739	0.854916843662169
27	31581243	31757749	HAP_1	0.18695652173913	-0.336030877344315	0.962575147711834	0.727148194968312
27	31581243	31757749	HAP_2	0.111304347826087	0.255630143415999	1.39740038448739	0.854916843662169
27	31581243	31757749	HAP_3	0.143478260869565	-1.61852010278443	1.29904777239861	0.213309935418927
27	31581243	31757749	HAP_4	0.259130434782609	-0.487773210134162	0.581955072144328	0.402295487249404
27	31625566	31790059	HAP_1	0.18695652173913	-0.336030877344315	0.962575147711834	0.727148194968312
27	31625566	31790059	HAP_2	0.259130434782609	-0.487773210134162	0.581955072144328	0.402295487249404
27	31625566	31790059	HAP_3	0.111304347826087	0.255630143415999	1.39740038448739	0.854916843662169
27	31625566	31790059	HAP_4	0.143478260869565	-1.61852010278443	1.29904777239861	0.213309935418927
27	31676577	31821241	HAP_1	0.110434782608696	0.255630143415999	1.39740038448739	0.854916843662169
27	31676577	31821241	HAP_2	0.186086956521739	-0.336030877344315	0.962575147711834	0.727148194968312
27	31676577	31821241	HAP_3	0.26695652173913	-0.574116833565346	0.558738358685053	0.304616026178848
27	31676577	31821241	HAP_4	0.0921739130434783	-2.82098266961686	2.00981527397717	0.160989408917297
27	31729965	31882621	HAP_1	0.184347826086957	-0.456226208762974	0.993388987750486	0.64622333072341
27	31729965	31882621	HAP_2	0.0930434782608696	-2.82098266961686	2.00981527397717	0.160989408917297
27	31729965	31882621	HAP_3	0.109565217391304	0.255630143415999	1.39740038448739	0.854916843662169
27	31729965	31882621	HAP_4	0.264347826086957	-0.574116833565346	0.558738358685053	0.304616026178848
27	31782690	31942452	HAP_1	0.255652173913043	-0.487773210134162	0.581955072144328	0.402295487249404
27	31782690	31942452	HAP_2	0.0921739130434783	-2.82098266961686	2.00981527397717	0.160989408917297
27	31782690	31942452	HAP_3	0.109565217391304	0.255630143415999	1.39740038448739	0.854916843662169
27	31782690	31942452	HAP_4	0.184347826086957	-0.456226208762974	0.993388987750486	0.64622333072341
27	31810683	31985647	HAP_1	0.0921739130434783	-2.82098266961686	2.00981527397717	0.160989408917297
27	31810683	31985647	HAP_2	0.184347826086957	-0.456226208762974	0.993388987750486	0.64622333072341
27	31810683	31985647	HAP_3	0.109565217391304	0.255630143415999	1.39740038448739	0.854916843662169
27	31810683	31985647	HAP_4	0.255652173913043	-0.487773210134162	0.581955072144328	0.402295487249404
27	31858079	32033364	HAP_1	0.0921739130434783	-2.82098266961686	2.00981527397717	0.160989408917297
27	31858079	32033364	HAP_2	0.18695652173913	-0.456226208762974	0.993388987750486	0.64622333072341
27	31858079	32033364	HAP_3	0.108695652173913	0.255630143415999	1.39740038448739	0.854916843662169
27	31858079	32033364	HAP_4	0.259130434782609	-0.62543148088283	0.567410155096894	0.270822019248287
27	31926298	32082412	HAP_1	0.0921739130434783	-2.82098266961686	2.00981527397717	0.160989408917297
27	31926298	32082412	HAP_2	0.108695652173913	0.255630143415999	1.39740038448739	0.854916843662169
27	31926298	32082412	HAP_3	0.18695652173913	-0.456226208762974	0.993388987750486	0.64622333072341
27	31926298	32082412	HAP_4	0.260869565217391	-0.62543148088283	0.567410155096894	0.270822019248287
27	31967600	32130407	HAP_1	0.261739130434783	-0.62543148088283	0.567410155096894	0.270822019248287
27	31967600	32130407	HAP_2	0.108695652173913	0.255630143415999	1.39740038448739	0.854916843662169
27	31967600	32130407	HAP_3	0.091304347826087	-2.82098266961686	2.00981527397717	0.160989408917297
27	31967600	32130407	HAP_4	0.194782608695652	-0.456226208762974	0.993388987750486	0.64622333072341
27	32005005	32169332	HAP_1	0.108695652173913	0.255630143415999	1.39740038448739	0.854916843662169
27	32005005	32169332	HAP_2	0.0921739130434783	-2.82098266961686	2.00981527397717	0.160989408917297
27	32005005	32169332	HAP_3	0.26	-0.62543148088283	0.567410155096894	0.270822019248287
27	32005005	32169332	HAP_4	0.18695652173913	-0.456226208762974	0.993388987750486	0.64622333072341
27	32060953	32196183	HAP_1	0.260869565217391	-0.62543148088283	0.567410155096894	0.270822019248287
27	32060953	32196183	HAP_2	0.0965217391304348	-2.82098266961686	2.00981527397717	0.160989408917297
27	32060953	32196183	HAP_3	0.18695652173913	-0.456226208762974	0.993388987750486	0.64622333072341
27	32060953	32196183	HAP_4	0.108695652173913	0.255630143415999	1.39740038448739	0.854916843662169
27	32111680	32229553	HAP_1	0.0921739130434783	-2.82098266961686	2.00981527397717	0.160989408917297
27	32111680	32229553	HAP_2	0.18695652173913	-0.456226208762974	0.993388987750486	0.64622333072341
27	32111680	32229553	HAP_3	0.112173913043478	0.255630143415999	1.39740038448739	0.854916843662169
27	32111680	32229553	HAP_4	0.260869565217391	-0.62543148088283	0.567410155096894	0.270822019248287
27	32159104	32258644	HAP_1	0.111304347826087	0.255630143415999	1.39740038448739	0.854916843662169
27	32159104	32258644	HAP_2	0.228695652173913	0.536193255126425	0.747677614540293	0.473582581957175
27	32159104	32258644	HAP_3	0.0782608695652174	2.68169884287383	2.02012469521729	0.184885050269498
27	32159104	32258644	HAP_4	0.119130434782609	-1.50228139745362	1.74038605782686	0.38840199670828
27	32159104	32258644	HAP_5	0.34	-0.935412076728716	0.462830359922183	0.0437462250023201
27	32183694	32305823	HAP_1	0.110434782608696	0.255630143415999	1.39740038448739	0.854916843662169
27	32183694	32305823	HAP_2	0.499130434782609	-0.35195927451829	0.354439610928837	0.321136275971197
27	32183694	32305823	HAP_3	0.119130434782609	-1.50228139745362	1.74038605782686	0.38840199670828
27	32218559	32366465	HAP_1	0.10695652173913	0.255630143415999	1.39740038448739	0.854916843662169
27	32218559	32366465	HAP_2	0.119130434782609	-1.50228139745362	1.74038605782686	0.38840199670828
27	32218559	32366465	HAP_3	0.507826086956522	-0.455330192759614	0.350102643329934	0.193941467249934
27	32249759	32436908	HAP_1	0.0930434782608696	-2.82098266961686	2.00981527397717	0.160989408917297
27	32249759	32436908	HAP_2	0.311304347826087	-0.909292164258981	0.495018314171499	0.066754633941123
27	32249759	32436908	HAP_3	0.188695652173913	-0.456226208762974	0.993388987750486	0.64622333072341
27	32249759	32436908	HAP_4	0.10695652173913	0.255630143415999	1.39740038448739	0.854916843662169
27	32293455	32491780	HAP_1	0.0930434782608696	-2.82098266961686	2.00981527397717	0.160989408917297
27	32293455	32491780	HAP_2	0.312173913043478	-0.909292164258981	0.495018314171499	0.066754633941123
27	32293455	32491780	HAP_3	0.188695652173913	-0.456226208762974	0.993388987750486	0.64622333072341
27	32293455	32491780	HAP_4	0.115652173913043	2.01447200785083	1.29485076811185	0.120329023993132
27	32347356	32567700	HAP_1	0.311304347826087	-0.909292164258981	0.495018314171499	0.066754633941123
27	32347356	32567700	HAP_2	0.187826086956522	-0.456226208762974	0.993388987750486	0.64622333072341
27	32347356	32567700	HAP_3	0.105217391304348	0.144216030894321	1.47979509848487	0.922398419560921
27	32347356	32567700	HAP_4	0.138260869565217	-0.482833403063979	1.23814585535339	0.696710261469203
27	32417153	32643327	HAP_1	0.253913043478261	-0.207487691950934	0.600099410334939	0.729655831894423
27	32417153	32643327	HAP_2	0.136521739130435	-0.482833403063979	1.23814585535339	0.696710261469203
27	32417153	32643327	HAP_3	0.104347826086957	0.144216030894321	1.47979509848487	0.922398419560921
27	32417153	32643327	HAP_4	0.142608695652174	-0.788834493367329	1.2604342462542	0.531671716176463
27	32472882	32689127	HAP_1	0.24695652173913	-0.58066680273447	0.627967799416935	0.355531282880534
27	32472882	32689127	HAP_2	0.142608695652174	-0.788834493367329	1.2604342462542	0.531671716176463
27	32472882	32689127	HAP_3	0.136521739130435	-0.482833403063979	1.23814585535339	0.696710261469203
27	32472882	32689127	HAP_4	0.104347826086957	0.144216030894321	1.47979509848487	0.922398419560921
27	32543913	32784855	HAP_1	0.103478260869565	0.144216030894321	1.47979509848487	0.922398419560921
27	32543913	32784855	HAP_2	0.136521739130435	-0.482833403063979	1.23814585535339	0.696710261469203
27	32543913	32784855	HAP_3	0.24695652173913	-0.58066680273447	0.627967799416935	0.355531282880534
27	32543913	32784855	HAP_4	0.142608695652174	-0.788834493367329	1.2604342462542	0.531671716176463
27	32623271	32848879	HAP_1	0.109565217391304	-0.667651186129228	1.37533501017104	0.627549038227409
27	32623271	32848879	HAP_2	0.0973913043478261	2.71259603335991	1.74619982240342	0.120883800336462
27	32623271	32848879	HAP_3	0.139130434782609	-0.482833403063979	1.23814585535339	0.696710261469203
27	32623271	32848879	HAP_4	0.142608695652174	-0.788834493367329	1.2604342462542	0.531671716176463
27	32623271	32848879	HAP_5	0.273913043478261	-0.642947390597676	0.57501521962987	0.263985023847039
27	32676255	32927582	HAP_1	0.0956521739130435	-2.82098266961686	2.00981527397717	0.160989408917297
27	32676255	32927582	HAP_2	0.0973913043478261	2.71259603335991	1.74619982240342	0.120883800336462
27	32676255	32927582	HAP_3	0.142608695652174	-0.788834493367329	1.2604342462542	0.531671716176463
27	32676255	32927582	HAP_4	0.27304347826087	-0.606273999862097	0.582100575417688	0.298078440160206
27	32676255	32927582	HAP_5	0.101739130434783	0.144216030894321	1.47979509848487	0.922398419560921
27	32749092	32977094	HAP_1	0.272173913043478	-0.208809367288513	0.576262423237231	0.71722583631574
27	32749092	32977094	HAP_2	0.140869565217391	-0.788834493367329	1.2604342462542	0.531671716176463
27	32749092	32977094	HAP_3	0.0991304347826087	0.144216030894321	1.47979509848487	0.922398419560921
27	32749092	32977094	HAP_4	0.0973913043478261	2.71259603335991	1.74619982240342	0.120883800336462
27	32832361	33065598	HAP_1	0.0939130434782609	4.20818481486192	2.00416514805484	0.0361987739124249
27	32832361	33065598	HAP_2	0.140869565217391	-0.788834493367329	1.2604342462542	0.531671716176463
27	32832361	33065598	HAP_3	0.0991304347826087	0.144216030894321	1.47979509848487	0.922398419560921
27	32832361	33065598	HAP_4	0.273913043478261	-0.189868571478721	0.5652779710801	0.737082707413934
27	32888598	33101235	HAP_1	0.0991304347826087	0.144216030894321	1.47979509848487	0.922398419560921
27	32888598	33101235	HAP_2	0.2	-0.799357567508893	0.713827393488554	0.263269188657023
27	32888598	33101235	HAP_3	0.0939130434782609	4.20818481486192	2.00416514805484	0.0361987739124249
27	32888598	33101235	HAP_4	0.14	-0.788834493367329	1.2604342462542	0.531671716176463
27	32952832	33133574	HAP_1	0.142608695652174	-0.788834493367329	1.2604342462542	0.531671716176463
27	32952832	33133574	HAP_2	0.0852173913043478	1.0607346492382	2.01388438625829	0.598602256544427
27	32952832	33133574	HAP_3	0.200869565217391	-0.799357567508893	0.713827393488554	0.263269188657023
27	32952832	33133574	HAP_4	0.0939130434782609	4.20818481486192	2.00416514805484	0.0361987739124249
27	32952832	33133574	HAP_5	0.0982608695652174	0.144216030894321	1.47979509848487	0.922398419560921
27	33044568	33186118	HAP_1	0.142608695652174	-0.788834493367329	1.2604342462542	0.531671716176463
27	33044568	33186118	HAP_2	0.0834782608695652	1.0607346492382	2.01388438625829	0.598602256544427
27	33044568	33186118	HAP_3	0.208695652173913	-0.599663553320517	0.663242332909204	0.366308862295583
27	33044568	33186118	HAP_4	0.0939130434782609	4.20818481486192	2.00416514805484	0.0361987739124249
27	33044568	33186118	HAP_5	0.191304347826087	0.856751963614421	0.820755067379566	0.296999760975747
27	33091295	33240298	HAP_1	0.142608695652174	-0.788834493367329	1.2604342462542	0.531671716176463
27	33091295	33240298	HAP_2	0.0834782608695652	1.0607346492382	2.01388438625829	0.598602256544427
27	33091295	33240298	HAP_3	0.0939130434782609	4.20818481486192	2.00416514805484	0.0361987739124249
27	33091295	33240298	HAP_4	0.247826086956522	-0.565906614351699	0.562217615925376	0.314578712106726
27	33091295	33240298	HAP_5	0.0982608695652174	0.374394340777911	1.36172302653414	0.783462132428896
27	33091295	33240298	HAP_6	0.112173913043478	-1.40926426046103	1.74289166675974	0.419099938432246
27	33119827	33304810	HAP_1	0.142608695652174	-0.788834493367329	1.2604342462542	0.531671716176463
27	33119827	33304810	HAP_2	0.0834782608695652	1.0607346492382	2.01388438625829	0.598602256544427
27	33119827	33304810	HAP_3	0.0991304347826087	0.374394340777911	1.36172302653414	0.783462132428896
27	33119827	33304810	HAP_4	0.112173913043478	-1.40926426046103	1.74289166675974	0.419099938432246
27	33119827	33304810	HAP_5	0.247826086956522	-0.565906614351699	0.562217615925376	0.314578712106726
27	33119827	33304810	HAP_6	0.0939130434782609	4.20818481486192	2.00416514805484	0.0361987739124249
27	33164712	33394734	HAP_1	0.142608695652174	0.0957915539690029	1.19211321835678	0.935983990864874
27	33164712	33394734	HAP_2	0.0956521739130435	4.20818481486192	2.00416514805484	0.0361987739124249
27	33164712	33394734	HAP_3	0.0834782608695652	1.0607346492382	2.01388438625829	0.598602256544427
27	33164712	33394734	HAP_4	0.0991304347826087	0.374394340777911	1.36172302653414	0.783462132428896
27	33164712	33394734	HAP_5	0.198260869565217	-0.59055122781738	0.745212201510437	0.428426603546641
27	33164712	33394734	HAP_6	0.256521739130435	-0.473809647161638	0.551738660532247	0.390840502001682
27	33218583	33458114	HAP_1	0.0991304347826087	0.374394340777911	1.36172302653414	0.783462132428896
27	33218583	33458114	HAP_2	0.142608695652174	0.0957915539690029	1.19211321835678	0.935983990864874
27	33218583	33458114	HAP_3	0.0817391304347826	1.0607346492382	2.01388438625829	0.598602256544427
27	33218583	33458114	HAP_4	0.146086956521739	1.2830238026659	1.04430943890158	0.219741341698008
27	33218583	33458114	HAP_5	0.400869565217391	-0.433832444152976	0.385652245356768	0.261098176664137
27	33285108	33534570	HAP_1	0.146086956521739	1.2830238026659	1.04430943890158	0.219741341698008
27	33285108	33534570	HAP_2	0.359130434782609	-0.0835328078152304	0.435789868599033	0.848061017743414
27	33285108	33534570	HAP_3	0.108695652173913	0.13128280586112	1.33447134915761	0.921667111525342
27	33285108	33534570	HAP_4	0.0991304347826087	0.374394340777911	1.36172302653414	0.783462132428896
27	33285108	33534570	HAP_5	0.141739130434783	0.0957915539690029	1.19211321835678	0.935983990864874
27	33359970	33593597	HAP_1	0.146086956521739	1.2830238026659	1.04430943890158	0.219741341698008
27	33359970	33593597	HAP_2	0.503478260869565	0.171320942344271	0.348110674182055	0.622808996725321
27	33359970	33593597	HAP_3	0.0991304347826087	0.374394340777911	1.36172302653414	0.783462132428896
27	33359970	33593597	HAP_4	0.109565217391304	0.13128280586112	1.33447134915761	0.921667111525342
27	33439557	33636323	HAP_1	0.0878260869565217	-3.48591998430175	2.02390265905393	0.0855517177956556
27	33439557	33636323	HAP_2	0.256521739130435	-0.472224810512589	0.558013020075322	0.39776718836286
27	33439557	33636323	HAP_3	0.0973913043478261	0.374394340777911	1.36172302653414	0.783462132428896
27	33439557	33636323	HAP_4	0.141739130434783	0.0957915539690029	1.19211321835678	0.935983990864874
27	33439557	33636323	HAP_5	0.104347826086957	1.44379780409531	1.56264514123538	0.355911594770234
27	33500331	33698283	HAP_1	0.104347826086957	1.44379780409531	1.56264514123538	0.355911594770234
27	33500331	33698283	HAP_2	0.0878260869565217	-3.48591998430175	2.02390265905393	0.0855517177956556
27	33500331	33698283	HAP_3	0.255652173913043	-0.472224810512589	0.558013020075322	0.39776718836286
27	33500331	33698283	HAP_4	0.0965217391304348	0.374394340777911	1.36172302653414	0.783462132428896
27	33500331	33698283	HAP_5	0.144347826086957	-0.0442699050460419	1.08233777791019	0.96738845706457
27	33500331	33698283	HAP_6	0.116521739130435	-0.554824545031549	1.55934238397351	0.722118808892709
27	33571364	33751988	HAP_1	0.115652173913043	-0.554824545031549	1.55934238397351	0.722118808892709
27	33571364	33751988	HAP_2	0.104347826086957	1.44379780409531	1.56264514123538	0.355911594770234
27	33571364	33751988	HAP_3	0.0947826086956522	-3.48591998430175	2.02390265905393	0.0855517177956556
27	33571364	33751988	HAP_4	0.255652173913043	-0.472224810512589	0.558013020075322	0.39776718836286
27	33571364	33751988	HAP_5	0.0965217391304348	0.374394340777911	1.36172302653414	0.783462132428896
27	33571364	33751988	HAP_6	0.143478260869565	-0.0442699050460419	1.08233777791019	0.96738845706457
27	33628458	33854583	HAP_1	0.142608695652174	-0.842365687397681	0.952587993750092	0.376916897112675
27	33628458	33854583	HAP_2	0.255652173913043	-0.472224810512589	0.558013020075322	0.39776718836286
27	33628458	33854583	HAP_3	0.119130434782609	2.43082916726271	1.23647654215227	0.0497982895179446
27	33628458	33854583	HAP_4	0.0965217391304348	0.374394340777911	1.36172302653414	0.783462132428896
27	33628458	33854583	HAP_5	0.142608695652174	-0.0442699050460419	1.08233777791019	0.96738845706457
27	33680197	33887722	HAP_1	0.121739130434783	1.8548354663305	1.1684902919654	0.112989547966746
27	33680197	33887722	HAP_2	0.222608695652174	-0.835271736634912	0.67072541511823	0.213530946206242
27	33680197	33887722	HAP_3	0.142608695652174	-0.0442699050460419	1.08233777791019	0.96738845706457
27	33680197	33887722	HAP_4	0.256521739130435	-0.472224810512589	0.558013020075322	0.39776718836286
27	33680197	33887722	HAP_5	0.139130434782609	1.44582782382247	1.05524077031918	0.171190215209633
27	33726838	33923130	HAP_1	0.0973913043478261	0.374394340777911	1.36172302653414	0.783462132428896
27	33726838	33923130	HAP_2	0.105217391304348	1.44379780409531	1.56264514123538	0.355911594770234
27	33726838	33923130	HAP_3	0.166086956521739	-0.552063258666158	1.03198740241587	0.592894950315905
27	33726838	33923130	HAP_4	0.256521739130435	-0.472224810512589	0.558013020075322	0.39776718836286
27	33726838	33923130	HAP_5	0.142608695652174	-0.0442699050460419	1.08233777791019	0.96738845706457
27	33786894	33955243	HAP_1	0.16695652173913	-0.552063258666158	1.03198740241587	0.592894950315905
27	33786894	33955243	HAP_2	0.275652173913043	-0.483541251578761	0.551702821191035	0.381158620729106
27	33786894	33955243	HAP_3	0.108695652173913	0.374394340777911	1.36172302653414	0.783462132428896
27	33786894	33955243	HAP_4	0.143478260869565	-0.0442699050460419	1.08233777791019	0.96738845706457
27	33786894	33955243	HAP_5	0.105217391304348	1.44379780409531	1.56264514123538	0.355911594770234
27	33881047	34015769	HAP_1	0.16695652173913	-0.552063258666158	1.03198740241587	0.592894950315905
27	33881047	34015769	HAP_2	0.256521739130435	-0.472224810512589	0.558013020075322	0.39776718836286
27	33881047	34015769	HAP_3	0.105217391304348	1.44379780409531	1.56264514123538	0.355911594770234
27	33881047	34015769	HAP_4	0.108695652173913	0.374394340777911	1.36172302653414	0.783462132428896
27	33881047	34015769	HAP_5	0.143478260869565	-0.0442699050460419	1.08233777791019	0.96738845706457
27	33912434	34048430	HAP_1	0.0808695652173913	1.0607346492382	2.01388438625829	0.598602256544427
27	33912434	34048430	HAP_2	0.256521739130435	-0.472224810512589	0.558013020075322	0.39776718836286
27	33912434	34048430	HAP_3	0.105217391304348	1.44379780409531	1.56264514123538	0.355911594770234
27	33912434	34048430	HAP_4	0.108695652173913	0.374394340777911	1.36172302653414	0.783462132428896
27	33912434	34048430	HAP_5	0.143478260869565	-0.0442699050460419	1.08233777791019	0.96738845706457
27	33947367	34092432	HAP_1	0.105217391304348	1.44379780409531	1.56264514123538	0.355911594770234
27	33947367	34092432	HAP_2	0.257391304347826	-0.472224810512589	0.558013020075322	0.39776718836286
27	33947367	34092432	HAP_3	0.108695652173913	0.374394340777911	1.36172302653414	0.783462132428896
27	33947367	34092432	HAP_4	0.0808695652173913	1.0607346492382	2.01388438625829	0.598602256544427
27	33947367	34092432	HAP_5	0.143478260869565	-0.0442699050460419	1.08233777791019	0.96738845706457
27	33997722	34142939	HAP_1	0.257391304347826	-0.472224810512589	0.558013020075322	0.39776718836286
27	33997722	34142939	HAP_2	0.108695652173913	0.374394340777911	1.36172302653414	0.783462132428896
27	33997722	34142939	HAP_3	0.105217391304348	1.44379780409531	1.56264514123538	0.355911594770234
27	33997722	34142939	HAP_4	0.143478260869565	-0.0442699050460419	1.08233777791019	0.96738845706457
27	33997722	34142939	HAP_5	0.0808695652173913	1.0607346492382	2.01388438625829	0.598602256544427
27	34041538	34165568	HAP_1	0.0808695652173913	1.0607346492382	2.01388438625829	0.598602256544427
27	34041538	34165568	HAP_2	0.106086956521739	1.44379780409531	1.56264514123538	0.355911594770234
27	34041538	34165568	HAP_3	0.266086956521739	-0.396265014115802	0.547563928989853	0.469558894831898
27	34041538	34165568	HAP_4	0.108695652173913	0.374394340777911	1.36172302653414	0.783462132428896
27	34041538	34165568	HAP_5	0.230434782608696	-0.0949098399774561	0.6543326643178	0.884724741272234
27	34075034	34204941	HAP_1	0.18695652173913	0.936900757056584	0.925249554866904	0.311690589512533
27	34075034	34204941	HAP_2	0.258260869565217	-0.472224810512589	0.558013020075322	0.39776718836286
27	34075034	34204941	HAP_3	0.260869565217391	0.178623593144442	0.647509463786363	0.782755066635776
27	34119913	34237970	HAP_1	0.18695652173913	0.936900757056584	0.925249554866904	0.311690589512533
27	34119913	34237970	HAP_2	0.266086956521739	-0.527811189445212	0.543108546755811	0.331551365638802
27	34119913	34237970	HAP_3	0.110434782608696	0.374394340777911	1.36172302653414	0.783462132428896
27	34119913	34237970	HAP_4	0.150434782608696	-0.0442699050460419	1.08233777791019	0.96738845706457
27	34159803	34300415	HAP_1	0.250434782608696	1.32122576186666	0.678895532134185	0.0521359553802884
27	34159803	34300415	HAP_2	0.266086956521739	-0.527811189445212	0.543108546755811	0.331551365638802
27	34159803	34300415	HAP_3	0.110434782608696	0.374394340777911	1.36172302653414	0.783462132428896
27	34159803	34300415	HAP_4	0.150434782608696	-0.0442699050460419	1.08233777791019	0.96738845706457
27	34189640	34413629	HAP_1	0.118260869565217	-0.0585275356738368	1.28840469083567	0.963783606428715
27	34189640	34413629	HAP_2	0.231304347826087	1.02254819625493	0.786513976877045	0.194099036594472
27	34189640	34413629	HAP_3	0.457391304347826	0.0647843511404668	0.381747005229224	0.865303260308275
27	34189640	34413629	HAP_4	0.131304347826087	-0.254473160606978	1.32682413762969	0.847975058379491
27	34225082	34496962	HAP_1	0.118260869565217	-0.0585275356738368	1.28840469083567	0.963783606428715
27	34225082	34496962	HAP_2	0.231304347826087	1.02254819625493	0.786513976877045	0.194099036594472
27	34225082	34496962	HAP_3	0.415652173913043	0.116562887889837	0.417816280130403	0.780361879168196
27	34265797	34585029	HAP_1	0.116521739130435	-0.0585275356738368	1.28840469083567	0.963783606428715
27	34265797	34585029	HAP_2	0.18695652173913	0.936900757056584	0.925249554866904	0.311690589512533
27	34265797	34585029	HAP_3	0.409565217391304	0.127362523924782	0.41890647721059	0.761213228509749
27	34385819	34664339	HAP_1	0.18695652173913	0.936900757056584	0.925249554866904	0.311690589512533
27	34385819	34664339	HAP_2	0.116521739130435	-0.0585275356738368	1.28840469083567	0.963783606428715
27	34385819	34664339	HAP_3	0.413913043478261	0.244549523037514	0.414455271277093	0.555393981111906
27	34460816	34757276	HAP_1	0.123478260869565	-0.673502281870959	1.21774296413473	0.580432495459209
27	34460816	34757276	HAP_2	0.408695652173913	0.21619252238233	0.415698731910269	0.603219441843319
27	34460816	34757276	HAP_3	0.18695652173913	0.936900757056584	0.925249554866904	0.311690589512533
27	34548980	34825748	HAP_1	0.117391304347826	-0.0585275356738368	1.28840469083567	0.963783606428715
27	34548980	34825748	HAP_2	0.263478260869565	-0.481975097392564	0.561594212112538	0.391133209767593
27	34548980	34825748	HAP_3	0.141739130434783	0.142730697946356	1.13652595448407	0.900105288595457
27	34548980	34825748	HAP_4	0.187826086956522	0.936900757056584	0.925249554866904	0.311690589512533
27	34628209	34891621	HAP_1	0.187826086956522	0.936900757056584	0.925249554866904	0.311690589512533
27	34628209	34891621	HAP_2	0.117391304347826	-0.0585275356738368	1.28840469083567	0.963783606428715
27	34628209	34891621	HAP_3	0.261739130434783	-0.565859752682988	0.549048708493505	0.303163084851829
27	34628209	34891621	HAP_4	0.141739130434783	0.142730697946356	1.13652595448407	0.900105288595457
27	34726509	34927893	HAP_1	0.187826086956522	0.936900757056584	0.925249554866904	0.311690589512533
27	34726509	34927893	HAP_2	0.117391304347826	-0.0585275356738368	1.28840469083567	0.963783606428715
27	34726509	34927893	HAP_3	0.365217391304348	-0.255438018351481	0.44544428002351	0.566572479044714
27	34726509	34927893	HAP_4	0.141739130434783	0.142730697946356	1.13652595448407	0.900105288595457
27	34803516	34976062	HAP_1	0.187826086956522	0.936900757056584	0.925249554866904	0.311690589512533
27	34803516	34976062	HAP_2	0.416521739130435	0.211215856342174	0.396730870341084	0.594665787388231
27	34803516	34976062	HAP_3	0.110434782608696	0.374394340777911	1.36172302653414	0.783462132428896
27	34803516	34976062	HAP_4	0.141739130434783	0.142730697946356	1.13652595448407	0.900105288595457
27	34871755	35033015	HAP_1	0.110434782608696	0.374394340777911	1.36172302653414	0.783462132428896
27	34871755	35033015	HAP_2	0.141739130434783	0.142730697946356	1.13652595448407	0.900105288595457
27	34871755	35033015	HAP_3	0.190434782608696	0.632752292460174	0.845416488865436	0.454501645780061
27	34871755	35033015	HAP_4	0.420869565217391	0.193910700763628	0.388844241128311	0.618196596002419
27	34918181	35067257	HAP_1	0.110434782608696	0.374394340777911	1.36172302653414	0.783462132428896
27	34918181	35067257	HAP_2	0.479130434782609	0.320042535097301	0.370978672755948	0.388671549634798
27	34918181	35067257	HAP_3	0.190434782608696	0.632752292460174	0.845416488865436	0.454501645780061
27	34972270	35098802	HAP_1	0.48	0.320042535097301	0.370978672755948	0.388671549634798
27	34972270	35098802	HAP_2	0.190434782608696	0.632752292460174	0.845416488865436	0.454501645780061
27	34972270	35098802	HAP_3	0.15304347826087	1.44582782382247	1.05524077031918	0.171190215209633
27	35019984	35121417	HAP_1	0.48	0.320042535097301	0.370978672755948	0.388671549634798
27	35019984	35121417	HAP_2	0.190434782608696	0.632752292460174	0.845416488865436	0.454501645780061
27	35019984	35121417	HAP_3	0.15304347826087	1.44582782382247	1.05524077031918	0.171190215209633
27	35054739	35173837	HAP_1	0.56	0.423724202810489	0.329336373681766	0.198763442924415
27	35054739	35173837	HAP_2	0.15304347826087	1.44582782382247	1.05524077031918	0.171190215209633
27	35054739	35173837	HAP_3	0.21304347826087	1.03990926239427	0.724183759994551	0.151566021486205
27	35082584	35255432	HAP_1	0.255652173913043	-0.560065673044202	0.56692740297883	0.323628397216847
27	35082584	35255432	HAP_2	0.238260869565217	-0.267880230873288	0.635819689656663	0.673686326612609
27	35082584	35255432	HAP_3	0.107826086956522	0.374394340777911	1.36172302653414	0.783462132428896
27	35082584	35255432	HAP_4	0.188695652173913	0.844684374276018	0.898579425049164	0.347610151894076
27	35114062	35321451	HAP_1	0.254782608695652	-0.516840857274627	0.57354823760754	0.367905820947276
27	35114062	35321451	HAP_2	0.141739130434783	0.142730697946356	1.13652595448407	0.900105288595457
27	35114062	35321451	HAP_3	0.107826086956522	0.374394340777911	1.36172302653414	0.783462132428896
27	35114062	35321451	HAP_4	0.188695652173913	0.844684374276018	0.898579425049164	0.347610151894076
27	35152411	35359361	HAP_1	0.249565217391304	-0.545294598953277	0.596563236967793	0.361077294774874
27	35152411	35359361	HAP_2	0.141739130434783	0.142730697946356	1.13652595448407	0.900105288595457
27	35152411	35359361	HAP_3	0.172173913043478	-1.3192525726825	1.11841776605335	0.238670176847221
27	35152411	35359361	HAP_4	0.115652173913043	-0.0110191334979311	1.38312951559867	0.99364629768529
27	35238888	35381147	HAP_1	0.109565217391304	1.36798090265423	2.00586216098212	0.495525303459871
27	35238888	35381147	HAP_2	0.3	-0.272182462731011	0.535753033809397	0.611626603459313
27	35238888	35381147	HAP_3	0.140869565217391	0.142730697946356	1.13652595448407	0.900105288595457
27	35238888	35381147	HAP_4	0.109565217391304	0.307249828094636	1.60241124938475	0.84801341941844
27	35295075	35412887	HAP_1	0.14	0.142730697946356	1.13652595448407	0.900105288595457
27	35295075	35412887	HAP_2	0.139130434782609	-0.509472407871074	1.73867394432369	0.769612314214727
27	35295075	35412887	HAP_3	0.143478260869565	0.815257964653289	1.09105994989259	0.455245407873469
27	35295075	35412887	HAP_4	0.308695652173913	-0.272182462731011	0.535753033809397	0.611626603459313
27	35352059	35439653	HAP_1	0.194782608695652	-0.38075244164353	0.756626801873871	0.615004258072033
27	35352059	35439653	HAP_2	0.307826086956522	-0.272182462731011	0.535753033809397	0.611626603459313
27	35352059	35439653	HAP_3	0.139130434782609	-0.509472407871074	1.73867394432369	0.769612314214727
27	35352059	35439653	HAP_4	0.148695652173913	0.815257964653289	1.09105994989259	0.455245407873469
27	35374367	35480823	HAP_1	0.14	0.142730697946356	1.13652595448407	0.900105288595457
27	35374367	35480823	HAP_2	0.303478260869565	-0.169496044459365	0.545056609197157	0.755939024984507
27	35374367	35480823	HAP_3	0.139130434782609	-0.509472407871074	1.73867394432369	0.769612314214727
27	35404195	35523811	HAP_1	0.304347826086957	-0.169496044459365	0.545056609197157	0.755939024984507
27	35404195	35523811	HAP_2	0.140869565217391	-0.509472407871074	1.73867394432369	0.769612314214727
27	35404195	35523811	HAP_3	0.14	0.142730697946356	1.13652595448407	0.900105288595457
27	35428358	35559035	HAP_1	0.13304347826087	-0.0663927191127893	2.00550554249311	0.973602427226152
27	35428358	35559035	HAP_2	0.303478260869565	-0.169496044459365	0.545056609197157	0.755939024984507
27	35428358	35559035	HAP_3	0.14	0.142730697946356	1.13652595448407	0.900105288595457
27	35465716	35586764	HAP_1	0.133913043478261	0.71488177549058	1.74324523119394	0.681898587973813
27	35465716	35586764	HAP_2	0.303478260869565	-0.169496044459365	0.545056609197157	0.755939024984507
27	35465716	35586764	HAP_3	0.146086956521739	0.0543835491457597	1.08592303607103	0.960076046647167
27	35506982	35606896	HAP_1	0.133913043478261	0.71488177549058	1.74324523119394	0.681898587973813
27	35506982	35606896	HAP_2	0.0869565217391304	-2.37358803429952	2.01106085760619	0.238393494788496
27	35506982	35606896	HAP_3	0.146086956521739	0.0543835491457597	1.08592303607103	0.960076046647167
27	35506982	35606896	HAP_4	0.317391304347826	-0.285873260844003	0.526505259451815	0.587370041100252
27	35551458	35624391	HAP_1	0.403478260869565	-0.258508470017618	0.419236019043608	0.537736422927136
27	35551458	35624391	HAP_2	0.146086956521739	0.0543835491457597	1.08592303607103	0.960076046647167
27	35551458	35624391	HAP_3	0.133913043478261	0.71488177549058	1.74324523119394	0.681898587973813
27	35571122	35650291	HAP_1	0.315652173913043	-0.285873260844003	0.526505259451815	0.587370041100252
27	35571122	35650291	HAP_2	0.146086956521739	0.0543835491457597	1.08592303607103	0.960076046647167
27	35571122	35650291	HAP_3	0.136521739130435	0.485241449264229	1.56667124175015	0.756882859321666
27	35601603	35710991	HAP_1	0.136521739130435	0.485241449264229	1.56667124175015	0.756882859321666
27	35601603	35710991	HAP_2	0.146086956521739	0.0543835491457597	1.08592303607103	0.960076046647167
27	35601603	35710991	HAP_3	0.314782608695652	-0.285873260844003	0.526505259451815	0.587370041100252
27	35620520	35750276	HAP_1	0.174782608695652	0.170913062521701	0.847800896647334	0.840305709460545
27	35620520	35750276	HAP_2	0.31304347826087	-0.348659067861814	0.53071245421627	0.511472888716489
27	35620520	35750276	HAP_3	0.136521739130435	0.485241449264229	1.56667124175015	0.756882859321666
27	35639556	35793174	HAP_1	0.238260869565217	-0.391120489290485	0.729354320470465	0.591993955706721
27	35639556	35793174	HAP_2	0.118260869565217	1.10694179723829	1.73975342015128	0.524863652989922
27	35639556	35793174	HAP_3	0.317391304347826	-0.233919070783117	0.52238258337055	0.654475420146114
27	35694726	35811852	HAP_1	0.238260869565217	-0.391120489290485	0.729354320470465	0.591993955706721
27	35694726	35811852	HAP_2	0.118260869565217	1.10694179723829	1.73975342015128	0.524863652989922
27	35694726	35811852	HAP_3	0.317391304347826	-0.233919070783117	0.52238258337055	0.654475420146114
27	35737169	35833035	HAP_1	0.128695652173913	-1.29139652103518	1.24970650807057	0.301879995503111
27	35737169	35833035	HAP_2	0.250434782608696	-0.07195322430939	0.691663959039768	0.91718331659178
27	35737169	35833035	HAP_3	0.118260869565217	1.10694179723829	1.73975342015128	0.524863652989922
27	35737169	35833035	HAP_4	0.317391304347826	-0.233919070783117	0.52238258337055	0.654475420146114
27	35782254	35873334	HAP_1	0.113913043478261	1.46821777636236	2.06761486608477	0.477935325579989
27	35782254	35873334	HAP_2	0.346086956521739	-0.276785276534432	0.470679537058668	0.556731854638094
27	35782254	35873334	HAP_3	0.294782608695652	-0.706317630630444	0.491250287836361	0.151048549189474
27	35782254	35873334	HAP_4	0.122608695652174	0.0695340136751295	1.55878945071868	0.964435849135195
27	35807100	35915097	HAP_1	0.117391304347826	1.10694179723829	1.73975342015128	0.524863652989922
27	35807100	35915097	HAP_2	0.113913043478261	1.46821777636236	2.06761486608477	0.477935325579989
27	35807100	35915097	HAP_3	0.328695652173913	-0.150768133825483	0.48875669782488	0.75783692100278
27	35807100	35915097	HAP_4	0.176521739130435	-0.224081036114283	0.809694462200954	0.782075636419752
27	35825249	35949771	HAP_1	0.117391304347826	1.10694179723829	1.73975342015128	0.524863652989922
27	35825249	35949771	HAP_2	0.113913043478261	1.46821777636236	2.06761486608477	0.477935325579989
27	35825249	35949771	HAP_3	0.328695652173913	-0.150768133825483	0.48875669782488	0.75783692100278
27	35825249	35949771	HAP_4	0.176521739130435	-0.224081036114283	0.809694462200954	0.782075636419752
27	35863653	35983840	HAP_1	0.117391304347826	1.10694179723829	1.73975342015128	0.524863652989922
27	35863653	35983840	HAP_2	0.113913043478261	1.46821777636236	2.06761486608477	0.477935325579989
27	35863653	35983840	HAP_3	0.328695652173913	-0.150768133825483	0.48875669782488	0.75783692100278
27	35863653	35983840	HAP_4	0.176521739130435	-0.224081036114283	0.809694462200954	0.782075636419752
27	35899682	36037532	HAP_1	0.100869565217391	-1.40332845810652	1.55846005271778	0.368262038140234
27	35899682	36037532	HAP_2	0.117391304347826	1.10694179723829	1.73975342015128	0.524863652989922
27	35899682	36037532	HAP_3	0.624347826086956	0.0797657493122353	0.321526725240815	0.804159760788215
27	35942002	36100999	HAP_1	0.116521739130435	1.10694179723829	1.73975342015128	0.524863652989922
27	35942002	36100999	HAP_2	0.113913043478261	1.46821777636236	2.06761486608477	0.477935325579989
27	35942002	36100999	HAP_3	0.50695652173913	0.246609503077649	0.36158587856844	0.495506056037905
27	35942002	36100999	HAP_4	0.0947826086956522	-1.40332845810652	1.55846005271778	0.368262038140234
27	35975385	36138112	HAP_1	0.113913043478261	1.46821777636236	2.06761486608477	0.477935325579989
27	35975385	36138112	HAP_2	0.50695652173913	0.246609503077649	0.36158587856844	0.495506056037905
27	35975385	36138112	HAP_3	0.10695652173913	1.10694179723829	1.73975342015128	0.524863652989922
27	35975385	36138112	HAP_4	0.0947826086956522	-1.40332845810652	1.55846005271778	0.368262038140234
27	36030497	36239769	HAP_1	0.10695652173913	1.10694179723829	1.73975342015128	0.524863652989922
27	36030497	36239769	HAP_2	0.0947826086956522	-1.40332845810652	1.55846005271778	0.368262038140234
27	36030497	36239769	HAP_3	0.11304347826087	1.46821777636236	2.06761486608477	0.477935325579989
27	36030497	36239769	HAP_4	0.359130434782609	-0.177026405429125	0.451504014795703	0.695146579379055
27	36030497	36239769	HAP_5	0.147826086956522	-0.311863621313372	1.12762035396055	0.782213578394244
27	36079191	36283643	HAP_1	0.359130434782609	-0.177026405429125	0.451504014795703	0.695146579379055
27	36079191	36283643	HAP_2	0.147826086956522	-0.311863621313372	1.12762035396055	0.782213578394244
27	36079191	36283643	HAP_3	0.10695652173913	1.10694179723829	1.73975342015128	0.524863652989922
27	36079191	36283643	HAP_4	0.109565217391304	1.46821777636236	2.06761486608477	0.477935325579989
27	36124421	36312995	HAP_1	0.109565217391304	1.46821777636236	2.06761486608477	0.477935325579989
27	36124421	36312995	HAP_2	0.116521739130435	1.10694179723829	1.73975342015128	0.524863652989922
27	36124421	36312995	HAP_3	0.364347826086957	-0.127952957178422	0.44575683565702	0.774182485831579
27	36124421	36312995	HAP_4	0.147826086956522	-0.311863621313372	1.12762035396055	0.782213578394244
27	36212144	36357818	HAP_1	0.363478260869565	-0.0943331591053067	0.449067557857578	0.833693451935331
27	36212144	36357818	HAP_2	0.0669565217391304	-1.97782495129021	1.76970415287031	0.264214528592641
27	36212144	36357818	HAP_3	0.179130434782609	0.920817407598798	0.984061103505501	0.349813119140553
27	36212144	36357818	HAP_4	0.148695652173913	-0.0594166272454702	1.08197683722524	0.956225793876367
27	36212144	36357818	HAP_5	0.108695652173913	1.46821777636236	2.06761486608477	0.477935325579989
27	36270626	36401293	HAP_1	0.254782608695652	-0.70589090598047	0.643336065050417	0.273008539388111
27	36270626	36401293	HAP_2	0.108695652173913	1.46821777636236	2.06761486608477	0.477935325579989
27	36270626	36401293	HAP_3	0.376521739130435	-0.150886067847288	0.4448483160046	0.734596746443843
27	36270626	36401293	HAP_4	0.149565217391304	-0.0594166272454702	1.08197683722524	0.956225793876367
27	36301477	36463275	HAP_1	0.106086956521739	1.46821777636236	2.06761486608477	0.477935325579989
27	36301477	36463275	HAP_2	0.362608695652174	-0.0693700366301031	0.452211061981744	0.878136409712665
27	36301477	36463275	HAP_3	0.149565217391304	-0.0594166272454702	1.08197683722524	0.956225793876367
27	36301477	36463275	HAP_4	0.22	-0.225725798722497	0.813161329029417	0.781428865858221
27	36337908	36524921	HAP_1	0.118260869565217	1.46821777636236	2.06761486608477	0.477935325579989
27	36337908	36524921	HAP_2	0.149565217391304	-0.0594166272454702	1.08197683722524	0.956225793876367
27	36337908	36524921	HAP_3	0.364347826086957	-0.0523879882373245	0.447260976933965	0.906798333679218
27	36337908	36524921	HAP_4	0.200869565217391	-0.334375528620537	0.838460494827862	0.690194266578721
27	36386667	36574875	HAP_1	0.148695652173913	-0.0594166272454702	1.08197683722524	0.956225793876367
27	36386667	36574875	HAP_2	0.364347826086957	-0.0523879882373245	0.447260976933965	0.906798333679218
27	36386667	36574875	HAP_3	0.2	-0.334375528620537	0.838460494827862	0.690194266578721
27	36386667	36574875	HAP_4	0.118260869565217	1.46821777636236	2.06761486608477	0.477935325579989
27	36442395	36606013	HAP_1	0.117391304347826	1.46821777636236	2.06761486608477	0.477935325579989
27	36442395	36606013	HAP_2	0.148695652173913	-0.0594166272454702	1.08197683722524	0.956225793876367
27	36442395	36606013	HAP_3	0.36695652173913	-0.175096034315502	0.442697751307194	0.692608889330891
27	36442395	36606013	HAP_4	0.118260869565217	1.10694179723829	1.73975342015128	0.524863652989922
27	36507424	36652209	HAP_1	0.117391304347826	1.10694179723829	1.73975342015128	0.524863652989922
27	36507424	36652209	HAP_2	0.366086956521739	-0.140457296652674	0.444482711171287	0.752118532898736
27	36507424	36652209	HAP_3	0.117391304347826	1.46821777636236	2.06761486608477	0.477935325579989
27	36507424	36652209	HAP_4	0.148695652173913	-0.0594166272454702	1.08197683722524	0.956225793876367
27	36563417	36689572	HAP_1	0.148695652173913	-0.0594166272454702	1.08197683722524	0.956225793876367
27	36563417	36689572	HAP_2	0.366086956521739	-0.140457296652674	0.444482711171287	0.752118532898736
27	36563417	36689572	HAP_3	0.10695652173913	1.46821777636236	2.06761486608477	0.477935325579989
27	36563417	36689572	HAP_4	0.116521739130435	1.10694179723829	1.73975342015128	0.524863652989922
27	36595216	36734078	HAP_1	0.366086956521739	-0.140457296652674	0.444482711171287	0.752118532898736
27	36595216	36734078	HAP_2	0.10695652173913	1.46821777636236	2.06761486608477	0.477935325579989
27	36595216	36734078	HAP_3	0.148695652173913	-0.0594166272454702	1.08197683722524	0.956225793876367
27	36595216	36734078	HAP_4	0.116521739130435	1.10694179723829	1.73975342015128	0.524863652989922
27	36643293	36774246	HAP_1	0.148695652173913	-0.0594166272454702	1.08197683722524	0.956225793876367
27	36643293	36774246	HAP_2	0.116521739130435	1.10694179723829	1.73975342015128	0.524863652989922
27	36643293	36774246	HAP_3	0.370434782608696	-0.140457296652674	0.444482711171287	0.752118532898736
27	36643293	36774246	HAP_4	0.10695652173913	1.46821777636236	2.06761486608477	0.477935325579989
27	36681605	36842548	HAP_1	0.376521739130435	-0.149326742805247	0.430738864393828	0.728964652139094
27	36681605	36842548	HAP_2	0.14695652173913	-0.0594166272454702	1.08197683722524	0.956225793876367
27	36681605	36842548	HAP_3	0.0965217391304348	1.61623027050314	2.00154613002446	0.419725344466432
27	36681605	36842548	HAP_4	0.10695652173913	1.46821777636236	2.06761486608477	0.477935325579989
27	36706926	36921559	HAP_1	0.0965217391304348	1.61623027050314	2.00154613002446	0.419725344466432
27	36706926	36921559	HAP_2	0.106086956521739	1.46821777636236	2.06761486608477	0.477935325579989
27	36706926	36921559	HAP_3	0.146086956521739	-0.0594166272454702	1.08197683722524	0.956225793876367
27	36706926	36921559	HAP_4	0.376521739130435	-0.149326742805247	0.430738864393828	0.728964652139094
27	36759371	37037429	HAP_1	0.0965217391304348	1.61623027050314	2.00154613002446	0.419725344466432
27	36759371	37037429	HAP_2	0.146086956521739	-0.0594166272454702	1.08197683722524	0.956225793876367
27	36759371	37037429	HAP_3	0.372173913043478	-0.112483797416131	0.434117330027101	0.795645858873818
27	36813540	37080947	HAP_1	0.125217391304348	-0.75990336671603	2.01142856195189	0.705727110849509
27	36813540	37080947	HAP_2	0.373913043478261	-0.203988894762641	0.429044549077884	0.63465155831243
27	36896628	37139159	HAP_1	0.123478260869565	-0.75990336671603	2.01142856195189	0.705727110849509
27	36896628	37139159	HAP_2	0.386086956521739	-0.231364898843726	0.428307452539978	0.58928402930531
27	36988399	37181657	HAP_1	0.126086956521739	-0.75990336671603	2.01142856195189	0.705727110849509
27	36988399	37181657	HAP_2	0.450434782608696	-0.263999317901651	0.374884125399166	0.481590094436995
27	37072203	37233513	HAP_1	0.0947826086956522	1.61623027050314	2.00154613002446	0.419725344466432
27	37072203	37233513	HAP_2	0.123478260869565	-0.75990336671603	2.01142856195189	0.705727110849509
27	37072203	37233513	HAP_3	0.382608695652174	-0.189259377541963	0.424284421732248	0.655720485841999
27	37072203	37233513	HAP_4	0.0817391304347826	-0.887760214571834	1.44705532858311	0.53979775726284
27	37126285	37277563	HAP_1	0.0947826086956522	1.61623027050314	2.00154613002446	0.419725344466432
27	37126285	37277563	HAP_2	0.124347826086957	-0.75990336671603	2.01142856195189	0.705727110849509
27	37126285	37277563	HAP_3	0.381739130434783	-0.189259377541963	0.424284421732248	0.655720485841999
27	37126285	37277563	HAP_4	0.109565217391304	-1.07552062982928	1.18766345843478	0.365547885974134
27	37168180	37314236	HAP_1	0.124347826086957	-0.75990336671603	2.01142856195189	0.705727110849509
27	37168180	37314236	HAP_2	0.0947826086956522	1.61623027050314	2.00154613002446	0.419725344466432
27	37168180	37314236	HAP_3	0.374782608695652	-0.219783372336388	0.430549885084796	0.609921733787203
27	37168180	37314236	HAP_4	0.145217391304348	-1.30577357434426	1.02171452497225	0.201769296757538
27	37219885	37341829	HAP_1	0.124347826086957	-0.75990336671603	2.01142856195189	0.705727110849509
27	37219885	37341829	HAP_2	0.375652173913043	-0.219783372336388	0.430549885084796	0.609921733787203
27	37219885	37341829	HAP_3	0.197391304347826	-0.264535116222233	0.813159425959585	0.745061746400036
27	37271800	37373717	HAP_1	0.126086956521739	-0.75990336671603	2.01142856195189	0.705727110849509
27	37271800	37373717	HAP_2	0.102608695652174	-0.731349724988417	1.33849051897985	0.585008626810998
27	37271800	37373717	HAP_3	0.0947826086956522	1.61623027050314	2.00154613002446	0.419725344466432
27	37271800	37373717	HAP_4	0.383478260869565	-0.333243416138129	0.417885677650475	0.425525850582392
27	37307266	37429736	HAP_1	0.125217391304348	-0.75990336671603	2.01142856195189	0.705727110849509
27	37307266	37429736	HAP_2	0.102608695652174	-0.731349724988417	1.33849051897985	0.585008626810998
27	37307266	37429736	HAP_3	0.36695652173913	-0.25211642868879	0.440405438705024	0.567236339279519
27	37333334	37464104	HAP_1	0.36695652173913	-0.25211642868879	0.440405438705024	0.567236339279519
27	37333334	37464104	HAP_2	0.125217391304348	-0.75990336671603	2.01142856195189	0.705727110849509
27	37333334	37464104	HAP_3	0.102608695652174	-0.731349724988417	1.33849051897985	0.585008626810998
27	37359735	37484281	HAP_1	0.102608695652174	-0.731349724988417	1.33849051897985	0.585008626810998
27	37359735	37484281	HAP_2	0.125217391304348	-0.75990336671603	2.01142856195189	0.705727110849509
27	37359735	37484281	HAP_3	0.114782608695652	0.505530525305547	1.5731755953147	0.748069193802878
27	37359735	37484281	HAP_4	0.416521739130435	-0.15019783961145	0.390820676137732	0.700891136810706
27	37404376	37521766	HAP_1	0.1	-0.731349724988417	1.33849051897985	0.585008626810998
27	37404376	37521766	HAP_2	0.420869565217391	-0.217040578786873	0.391853747415615	0.579880184974354
27	37404376	37521766	HAP_3	0.114782608695652	0.505530525305547	1.5731755953147	0.748069193802878
27	37404376	37521766	HAP_4	0.126086956521739	-0.75990336671603	2.01142856195189	0.705727110849509
27	37452829	37569902	HAP_1	0.115652173913043	0.505530525305547	1.5731755953147	0.748069193802878
27	37452829	37569902	HAP_2	0.1	-0.731349724988417	1.33849051897985	0.585008626810998
27	37452829	37569902	HAP_3	0.125217391304348	-0.75990336671603	2.01142856195189	0.705727110849509
27	37452829	37569902	HAP_4	0.398260869565217	-0.127491656532197	0.402481130212649	0.751540077753447
27	37480163	37608034	HAP_1	0.125217391304348	-0.75990336671603	2.01142856195189	0.705727110849509
27	37480163	37608034	HAP_2	0.398260869565217	-0.127491656532197	0.402481130212649	0.751540077753447
27	37480163	37608034	HAP_3	0.1	-0.731349724988417	1.33849051897985	0.585008626810998
27	37480163	37608034	HAP_4	0.115652173913043	0.505530525305547	1.5731755953147	0.748069193802878
27	37511245	37633751	HAP_1	0.415652173913043	-0.0966218115461005	0.392356785365585	0.805570829704058
27	37511245	37633751	HAP_2	0.115652173913043	0.505530525305547	1.5731755953147	0.748069193802878
27	37511245	37633751	HAP_3	0.183478260869565	-0.830852213516628	0.809321471882842	0.305048879217938
27	37511245	37633751	HAP_4	0.125217391304348	-0.75990336671603	2.01142856195189	0.705727110849509
27	37552199	37654923	HAP_1	0.110434782608696	-1.11565028633703	1.25497971486599	0.374394845352122
27	37552199	37654923	HAP_2	0.415652173913043	-0.0966218115461005	0.392356785365585	0.805570829704058
27	37552199	37654923	HAP_3	0.126086956521739	-0.75990336671603	2.01142856195189	0.705727110849509
27	37596894	37684265	HAP_1	0.415652173913043	-0.0966218115461005	0.392356785365585	0.805570829704058
27	37596894	37684265	HAP_2	0.126086956521739	-0.75990336671603	2.01142856195189	0.705727110849509
27	37596894	37684265	HAP_3	0.110434782608696	-1.11565028633703	1.25497971486599	0.374394845352122
27	37622497	37735457	HAP_1	0.542608695652174	0.319988453621121	0.337679551982717	0.343735406158453
27	37622497	37735457	HAP_2	0.110434782608696	-1.11565028633703	1.25497971486599	0.374394845352122
27	37646358	37779876	HAP_1	0.133913043478261	-0.802740716252581	1.06911737686917	0.45306061051276
27	37646358	37779876	HAP_2	0.417391304347826	-0.0966218115461005	0.392356785365585	0.805570829704058
27	37646358	37779876	HAP_3	0.12695652173913	-0.75990336671603	2.01142856195189	0.705727110849509
27	37674917	37822311	HAP_1	0.404347826086957	0.0149151650228913	0.404020955049319	0.970564444977066
27	37674917	37822311	HAP_2	0.12695652173913	-0.75990336671603	2.01142856195189	0.705727110849509
27	37674917	37822311	HAP_3	0.122608695652174	-0.880013377312497	1.11956678920313	0.432181038635305
27	37719258	37862571	HAP_1	0.403478260869565	0.0424577389806774	0.406295288664295	0.91681008274311
27	37719258	37862571	HAP_2	0.12695652173913	-0.75990336671603	2.01142856195189	0.705727110849509
27	37719258	37862571	HAP_3	0.122608695652174	-0.880013377312497	1.11956678920313	0.432181038635305
27	37762037	37921857	HAP_1	0.126086956521739	-0.75990336671603	2.01142856195189	0.705727110849509
27	37762037	37921857	HAP_2	0.403478260869565	0.0424577389806774	0.406295288664295	0.91681008274311
27	37762037	37921857	HAP_3	0.122608695652174	-0.880013377312497	1.11956678920313	0.432181038635305
27	37802728	37981244	HAP_1	0.103478260869565	-0.731349724988417	1.33849051897985	0.585008626810998
27	37802728	37981244	HAP_2	0.125217391304348	-0.75990336671603	2.01142856195189	0.705727110849509
27	37802728	37981244	HAP_3	0.4	0.0966653133808252	0.409418419513204	0.813438015203598
27	37853252	38073217	HAP_1	0.4	0.0966653133808252	0.409418419513204	0.813438015203598
27	37853252	38073217	HAP_2	0.126086956521739	-0.75990336671603	2.01142856195189	0.705727110849509
27	37853252	38073217	HAP_3	0.102608695652174	-0.731349724988417	1.33849051897985	0.585008626810998
27	37908859	38104649	HAP_1	0.4	0.0966653133808252	0.409418419513204	0.813438015203598
27	37908859	38104649	HAP_2	0.102608695652174	-0.731349724988417	1.33849051897985	0.585008626810998
27	37908859	38104649	HAP_3	0.126086956521739	-0.75990336671603	2.01142856195189	0.705727110849509
27	37958191	38148669	HAP_1	0.102608695652174	-0.731349724988417	1.33849051897985	0.585008626810998
27	37958191	38148669	HAP_2	0.169565217391304	-0.952957566257823	1.06833040759528	0.372771252991971
27	37958191	38148669	HAP_3	0.401739130434783	0.196548093344361	0.407035092722648	0.629370750658414
27	37958191	38148669	HAP_4	0.0704347826086957	-1.27470323683249	2.0219185198037	0.52866141617373
27	38043770	38183071	HAP_1	0.102608695652174	-0.731349724988417	1.33849051897985	0.585008626810998
27	38043770	38183071	HAP_2	0.12695652173913	-0.75990336671603	2.01142856195189	0.705727110849509
27	38043770	38183071	HAP_3	0.401739130434783	0.196548093344361	0.407035092722648	0.629370750658414
27	38090110	38239873	HAP_1	0.405217391304348	-0.0487090452939835	0.397930707949811	0.90262136580684
27	38090110	38239873	HAP_2	0.102608695652174	-0.731349724988417	1.33849051897985	0.585008626810998
27	38090110	38239873	HAP_3	0.126086956521739	-0.75990336671603	2.01142856195189	0.705727110849509
27	38136933	38265049	HAP_1	0.102608695652174	-0.731349724988417	1.33849051897985	0.585008626810998
27	38136933	38265049	HAP_2	0.231304347826087	-0.0373105894076415	0.827836487528208	0.96406752407194
27	38136933	38265049	HAP_3	0.412173913043478	-0.0758717726151442	0.391715129989897	0.846487669293323
27	38168061	38295117	HAP_1	0.101739130434783	-0.731349724988417	1.33849051897985	0.585008626810998
27	38168061	38295117	HAP_2	0.23304347826087	-0.0373105894076415	0.827836487528208	0.96406752407194
27	38168061	38295117	HAP_3	0.412173913043478	-0.0758717726151442	0.391715129989897	0.846487669293323
27	38213562	38333791	HAP_1	0.101739130434783	-0.731349724988417	1.33849051897985	0.585008626810998
27	38213562	38333791	HAP_2	0.23304347826087	-0.0615573959050498	0.807039074398096	0.939226976368522
27	38213562	38333791	HAP_3	0.464347826086957	0.0343406562340654	0.358677631570281	0.923759296482864
27	38252869	38366175	HAP_1	0.23304347826087	-0.0615573959050498	0.807039074398096	0.939226976368522
27	38252869	38366175	HAP_2	0.463478260869565	0.0343406562340654	0.358677631570281	0.923759296482864
27	38252869	38366175	HAP_3	0.101739130434783	-0.731349724988417	1.33849051897985	0.585008626810998
27	38289777	38401644	HAP_1	0.228695652173913	0.181211525536757	0.826276844926878	0.826487492123118
27	38289777	38401644	HAP_2	0.447826086956522	0.054501928266999	0.370083355099231	0.882972254643521
27	38289777	38401644	HAP_3	0.101739130434783	-0.731349724988417	1.33849051897985	0.585008626810998
27	38324650	38421559	HAP_1	0.228695652173913	0.181211525536757	0.826276844926878	0.826487492123118
27	38324650	38421559	HAP_2	0.101739130434783	-0.731349724988417	1.33849051897985	0.585008626810998
27	38324650	38421559	HAP_3	0.401739130434783	-0.0599711863638666	0.396772108305328	0.879913452995901
27	38347546	38452166	HAP_1	0.101739130434783	-0.731349724988417	1.33849051897985	0.585008626810998
27	38347546	38452166	HAP_2	0.400869565217391	-0.0599711863638666	0.396772108305328	0.879913452995901
27	38347546	38452166	HAP_3	0.228695652173913	0.181211525536757	0.826276844926878	0.826487492123118
27	38389774	38489177	HAP_1	0.415652173913043	-0.236311264999532	0.380674807342816	0.535003035386535
27	38389774	38489177	HAP_2	0.228695652173913	0.181211525536757	0.826276844926878	0.826487492123118
27	38389774	38489177	HAP_3	0.100869565217391	-0.84298266169317	1.44316395791915	0.559373152557923
27	38413692	38529439	HAP_1	0.403478260869565	-0.220740213114543	0.396792517183256	0.578219401617239
27	38413692	38529439	HAP_2	0.231304347826087	-0.0615573959050498	0.807039074398096	0.939226976368522
27	38413692	38529439	HAP_3	0.100869565217391	-0.84298266169317	1.44316395791915	0.559373152557923
27	38444457	38572252	HAP_1	0.100869565217391	-0.84298266169317	1.44316395791915	0.559373152557923
27	38444457	38572252	HAP_2	0.271304347826087	0.108344785829639	0.61547380320898	0.860330042479189
27	38444457	38572252	HAP_3	0.400869565217391	-0.220740213114543	0.396792517183256	0.578219401617239
27	38472843	38620698	HAP_1	0.1	-0.111015015410494	1.57973959164187	0.944000375409272
27	38472843	38620698	HAP_2	0.271304347826087	0.108344785829639	0.61547380320898	0.860330042479189
27	38472843	38620698	HAP_3	0.400869565217391	-0.220740213114543	0.396792517183256	0.578219401617239
27	38514896	38655192	HAP_1	0.231304347826087	-0.0615573959050498	0.807039074398096	0.939226976368522
27	38514896	38655192	HAP_2	0.0747826086956522	-0.218467688554466	1.76276446255512	0.901411288657346
27	38514896	38655192	HAP_3	0.400869565217391	-0.220740213114543	0.396792517183256	0.578219401617239
27	38560919	38720810	HAP_1	0.423478260869565	-0.257349261570171	0.378428080996635	0.496754093760222
27	38560919	38720810	HAP_2	0.0747826086956522	-0.218467688554466	1.76276446255512	0.901411288657346
27	38560919	38720810	HAP_3	0.236521739130435	0.0256636337096224	0.786280551212071	0.973973831187032
27	38606955	38757413	HAP_1	0.402608695652174	-0.220740213114543	0.396792517183256	0.578219401617239
27	38606955	38757413	HAP_2	0.0739130434782609	-0.218467688554466	1.76276446255512	0.901411288657346
27	38606955	38757413	HAP_3	0.235652173913043	0.136180615526491	0.803565467874513	0.865487581584143
27	38649218	38806756	HAP_1	0.235652173913043	0.136180615526491	0.803565467874513	0.865487581584143
27	38649218	38806756	HAP_2	0.402608695652174	-0.220740213114543	0.396792517183256	0.578219401617239
27	38649218	38806756	HAP_3	0.0739130434782609	-0.218467688554466	1.76276446255512	0.901411288657346
27	38690958	38839721	HAP_1	0.235652173913043	0.136180615526491	0.803565467874513	0.865487581584143
27	38690958	38839721	HAP_2	0.400869565217391	-0.220740213114543	0.396792517183256	0.578219401617239
27	38690958	38839721	HAP_3	0.0739130434782609	-0.218467688554466	1.76276446255512	0.901411288657346
27	38747544	38893468	HAP_1	0.401739130434783	-0.220740213114543	0.396792517183256	0.578219401617239
27	38747544	38893468	HAP_2	0.0730434782608696	-0.218467688554466	1.76276446255512	0.901411288657346
27	38747544	38893468	HAP_3	0.235652173913043	0.136180615526491	0.803565467874513	0.865487581584143
27	38796785	38944609	HAP_1	0.0739130434782609	-0.218467688554466	1.76276446255512	0.901411288657346
27	38796785	38944609	HAP_2	0.310434782608696	-0.122261783933698	0.56595653953057	0.829045235993145
27	38796785	38944609	HAP_3	0.405217391304348	-0.116524754159623	0.394737776563766	0.767953679485433
27	38826645	38978233	HAP_1	0.310434782608696	-0.122261783933698	0.56595653953057	0.829045235993145
27	38826645	38978233	HAP_2	0.0739130434782609	-0.218467688554466	1.76276446255512	0.901411288657346
27	38826645	38978233	HAP_3	0.415652173913043	-0.108138506103636	0.385635436468304	0.779261237006877
27	38862224	39015580	HAP_1	0.310434782608696	-0.122261783933698	0.56595653953057	0.829045235993145
27	38862224	39015580	HAP_2	0.0739130434782609	-0.218467688554466	1.76276446255512	0.901411288657346
27	38862224	39015580	HAP_3	0.41304347826087	-0.207311029467275	0.387407502827437	0.592775823913273
27	38918350	39082072	HAP_1	0.413913043478261	-0.207311029467275	0.387407502827437	0.592775823913273
27	38918350	39082072	HAP_2	0.0739130434782609	-0.218467688554466	1.76276446255512	0.901411288657346
27	38918350	39082072	HAP_3	0.316521739130435	-0.0197049059900607	0.559467836553	0.971916180695358
27	38973246	39133348	HAP_1	0.38	-0.349972420126702	0.418609055778312	0.403489718458016
27	38973246	39133348	HAP_2	0.322608695652174	-0.122544079718367	0.533373877345023	0.81836754934885
27	38973246	39133348	HAP_3	0.0739130434782609	-0.218467688554466	1.76276446255512	0.901411288657346
27	39000641	39181109	HAP_1	0.38	-0.349972420126702	0.418609055778312	0.403489718458016
27	39000641	39181109	HAP_2	0.259130434782609	-0.0387714509669216	0.686188069913968	0.954961458807599
27	39000641	39181109	HAP_3	0.0739130434782609	-0.218467688554466	1.76276446255512	0.901411288657346
27	39046820	39226903	HAP_1	0.38	-0.349972420126702	0.418609055778312	0.403489718458016
27	39046820	39226903	HAP_2	0.0739130434782609	-0.218467688554466	1.76276446255512	0.901411288657346
27	39046820	39226903	HAP_3	0.29304347826087	0.168034166526442	0.56651415010897	0.766873313190098
27	39118840	39264345	HAP_1	0.296521739130435	0.153724065917595	0.561302379246956	0.784284901855481
27	39118840	39264345	HAP_2	0.38	-0.322995353871621	0.421622096902088	0.443951610993589
27	39118840	39264345	HAP_3	0.0730434782608696	-0.218467688554466	1.76276446255512	0.901411288657346
27	39170445	39390699	HAP_1	0.28	0.213610409348666	0.608398985246419	0.725643026142229
27	39170445	39390699	HAP_2	0.356521739130435	-0.245695368556222	0.436483094206283	0.573728967154584
27	39170445	39390699	HAP_3	0.0721739130434783	-0.218467688554466	1.76276446255512	0.901411288657346
27	39218612	39471097	HAP_1	0.359130434782609	-0.305588918425852	0.441805065397371	0.489422254563846
27	39218612	39471097	HAP_2	0.272173913043478	0.224474915393821	0.61371992879654	0.714680931413289
27	39218612	39471097	HAP_3	0.0721739130434783	-0.218467688554466	1.76276446255512	0.901411288657346
27	39246025	39507317	HAP_1	0.0730434782608696	-0.218467688554466	1.76276446255512	0.901411288657346
27	39246025	39507317	HAP_2	0.348695652173913	-0.374385635274209	0.447626801249498	0.403297221760861
27	39246025	39507317	HAP_3	0.272173913043478	0.224474915393821	0.61371992879654	0.714680931413289
27	39372523	39547751	HAP_1	0.295652173913043	0.704433695774067	0.547438855791659	0.198700541938364
27	39372523	39547751	HAP_2	0.0765217391304348	-0.218467688554466	1.76276446255512	0.901411288657346
27	39372523	39547751	HAP_3	0.35304347826087	-0.423381194648706	0.444852161737761	0.341640723808184
27	39438792	39577996	HAP_1	0.294782608695652	0.704433695774067	0.547438855791659	0.198700541938364
27	39438792	39577996	HAP_2	0.349565217391304	-0.368917595019241	0.446556373481735	0.409075874351534
27	39438792	39577996	HAP_3	0.0756521739130435	-0.218467688554466	1.76276446255512	0.901411288657346
27	39493524	39639422	HAP_1	0.294782608695652	0.704433695774067	0.547438855791659	0.198700541938364
27	39493524	39639422	HAP_2	0.315652173913043	-0.570456156209742	0.494683428935933	0.249329116298563
27	39493524	39639422	HAP_3	0.0756521739130435	-0.218467688554466	1.76276446255512	0.901411288657346
27	39528901	39675578	HAP_1	0.316521739130435	-0.610353500528637	0.489587301827101	0.213038090706689
27	39528901	39675578	HAP_2	0.0782608695652174	-0.218467688554466	1.76276446255512	0.901411288657346
27	39528901	39675578	HAP_3	0.295652173913043	0.704433695774067	0.547438855791659	0.198700541938364
27	39568791	39711204	HAP_1	0.295652173913043	0.704433695774067	0.547438855791659	0.198700541938364
27	39568791	39711204	HAP_2	0.315652173913043	-0.501406995620689	0.493046492036918	0.309611561845489
27	39568791	39711204	HAP_3	0.0782608695652174	-0.218467688554466	1.76276446255512	0.901411288657346
27	39612960	39773765	HAP_1	0.297391304347826	0.626946974263966	0.543555600810477	0.24922903615148
27	39612960	39773765	HAP_2	0.0782608695652174	-0.218467688554466	1.76276446255512	0.901411288657346
27	39612960	39773765	HAP_3	0.0947826086956522	-0.785041487191517	2.00983077155621	0.696240356094667
27	39612960	39773765	HAP_4	0.316521739130435	-0.550483662785486	0.488682734004057	0.260449799928381
27	39664152	39800703	HAP_1	0.33304347826087	0.332000507732908	0.509423394582005	0.514849387873214
27	39664152	39800703	HAP_2	0.0782608695652174	-0.218467688554466	1.76276446255512	0.901411288657346
27	39664152	39800703	HAP_3	0.0947826086956522	-0.785041487191517	2.00983077155621	0.696240356094667
27	39664152	39800703	HAP_4	0.347826086956522	-0.361630464461555	0.44519802031187	0.416968452583228
27	39703114	39859474	HAP_1	0.341739130434783	0.237249788493974	0.482555986858667	0.623157086920536
27	39703114	39859474	HAP_2	0.31304347826087	-0.651933760247262	0.490635246684345	0.184468241218857
27	39703114	39859474	HAP_3	0.0782608695652174	-0.218467688554466	1.76276446255512	0.901411288657346
27	39751857	39913988	HAP_1	0.332173913043478	0.332000507732908	0.509423394582005	0.514849387873214
27	39751857	39913988	HAP_2	0.31304347826087	-0.651933760247262	0.490635246684345	0.184468241218857
27	39751857	39913988	HAP_3	0.0782608695652174	-0.218467688554466	1.76276446255512	0.901411288657346
27	39784525	39981772	HAP_1	0.333913043478261	0.500280374714695	0.505538956529407	0.322796477769998
27	39784525	39981772	HAP_2	0.0782608695652174	-0.218467688554466	1.76276446255512	0.901411288657346
27	39784525	39981772	HAP_3	0.313913043478261	-0.550483662785486	0.488682734004057	0.260449799928381
27	39834681	40026807	HAP_1	0.33304347826087	0.522030245257285	0.508376069545564	0.304928893976672
27	39834681	40026807	HAP_2	0.309565217391304	-0.444274287855332	0.498411583465523	0.373106621505428
27	39834681	40026807	HAP_3	0.104347826086957	-0.830710613069018	1.75975480345536	0.637066887692371
27	39834681	40026807	HAP_4	0.0791304347826087	-0.218467688554466	1.76276446255512	0.901411288657346
27	39896199	40098925	HAP_1	0.308695652173913	-0.444274287855332	0.498411583465523	0.373106621505428
27	39896199	40098925	HAP_2	0.104347826086957	-0.830710613069018	1.75975480345536	0.637066887692371
27	39896199	40098925	HAP_3	0.33304347826087	0.522030245257285	0.508376069545564	0.304928893976672
27	39896199	40098925	HAP_4	0.0791304347826087	-0.218467688554466	1.76276446255512	0.901411288657346
27	39958265	40152861	HAP_1	0.33304347826087	0.522030245257285	0.508376069545564	0.304928893976672
27	39958265	40152861	HAP_2	0.308695652173913	-0.444274287855332	0.498411583465523	0.373106621505428
27	39958265	40152861	HAP_3	0.102608695652174	-0.830710613069018	1.75975480345536	0.637066887692371
27	39958265	40152861	HAP_4	0.0791304347826087	-0.218467688554466	1.76276446255512	0.901411288657346
27	40012604	40195554	HAP_1	0.309565217391304	-0.444274287855332	0.498411583465523	0.373106621505428
27	40012604	40195554	HAP_2	0.0791304347826087	-0.218467688554466	1.76276446255512	0.901411288657346
27	40012604	40195554	HAP_3	0.442608695652174	0.426273291264541	0.399647715668125	0.286600270485814
27	40078152	40219256	HAP_1	0.309565217391304	-0.444274287855332	0.498411583465523	0.373106621505428
27	40078152	40219256	HAP_2	0.0791304347826087	-0.218467688554466	1.76276446255512	0.901411288657346
27	40078152	40219256	HAP_3	0.455652173913043	0.244125859690265	0.390912120346238	0.53255062434767
27	40139885	40256610	HAP_1	0.309565217391304	-0.444274287855332	0.498411583465523	0.373106621505428
27	40139885	40256610	HAP_2	0.0782608695652174	-0.218467688554466	1.76276446255512	0.901411288657346
27	40139885	40256610	HAP_3	0.565217391304348	0.477270734521691	0.342006153373012	0.163415230929935
27	40192571	40311428	HAP_1	0.0782608695652174	-0.218467688554466	1.76276446255512	0.901411288657346
27	40192571	40311428	HAP_2	0.309565217391304	-0.444274287855332	0.498411583465523	0.373106621505428
27	40192571	40311428	HAP_3	0.0965217391304348	2.58745668672364	1.74684669015134	0.139109533626632
27	40192571	40311428	HAP_4	0.345217391304348	0.462841454474985	0.5019580470883	0.356886691220211
27	40214814	40347611	HAP_1	0.0965217391304348	2.58745668672364	1.74684669015134	0.139109533626632
27	40214814	40347611	HAP_2	0.310434782608696	-0.440592957149205	0.494122468042037	0.372952761624
27	40214814	40347611	HAP_3	0.345217391304348	0.462841454474985	0.5019580470883	0.356886691220211
27	40214814	40347611	HAP_4	0.0782608695652174	-0.218467688554466	1.76276446255512	0.901411288657346
27	40250233	40422342	HAP_1	0.0773913043478261	-0.218467688554466	1.76276446255512	0.901411288657346
27	40250233	40422342	HAP_2	0.308695652173913	-0.444274287855332	0.498411583465523	0.373106621505428
27	40250233	40422342	HAP_3	0.328695652173913	0.671927013387556	0.515631399878749	0.19306913619917
27	40299633	40496323	HAP_1	0.309565217391304	-0.444274287855332	0.498411583465523	0.373106621505428
27	40299633	40496323	HAP_2	0.328695652173913	0.671927013387556	0.515631399878749	0.19306913619917
27	40299633	40496323	HAP_3	0.0773913043478261	-0.218467688554466	1.76276446255512	0.901411288657346
27	40332887	40563024	HAP_1	0.309565217391304	-0.444274287855332	0.498411583465523	0.373106621505428
27	40332887	40563024	HAP_2	0.08	-0.218467688554466	1.76276446255512	0.901411288657346
27	40332887	40563024	HAP_3	0.328695652173913	0.671927013387556	0.515631399878749	0.19306913619917
27	40400685	40619393	HAP_1	0.311304347826087	-0.444274287855332	0.498411583465523	0.373106621505428
27	40400685	40619393	HAP_2	0.327826086956522	0.513941471958478	0.519647271786318	0.323079036723065
27	40400685	40619393	HAP_3	0.0808695652173913	-0.218467688554466	1.76276446255512	0.901411288657346
27	40477981	40678676	HAP_1	0.3	0.644226315806545	0.563872104619974	0.253730947682919
27	40477981	40678676	HAP_2	0.311304347826087	-0.444274287855332	0.498411583465523	0.373106621505428
27	40477981	40678676	HAP_3	0.0808695652173913	-0.218467688554466	1.76276446255512	0.901411288657346
27	40541229	40746381	HAP_1	0.311304347826087	-0.444274287855332	0.498411583465523	0.373106621505428
27	40541229	40746381	HAP_2	0.3	0.644226315806545	0.563872104619974	0.253730947682919
27	40541229	40746381	HAP_3	0.0808695652173913	-0.218467688554466	1.76276446255512	0.901411288657346
27	40603749	40780768	HAP_1	0.30695652173913	0.671743401487757	0.536217827136707	0.210820071527229
27	40603749	40780768	HAP_2	0.0904347826086957	-0.481311535693872	1.59163397842932	0.762458358428806
27	40603749	40780768	HAP_3	0.31304347826087	-0.440592957149205	0.494122468042037	0.372952761624
27	40654999	40824235	HAP_1	0.443478260869565	0.00595357692097964	0.388533545497996	0.987779772456648
27	40654999	40824235	HAP_2	0.115652173913043	-3.08196034537144	1.3178748112563	0.0197066216791772
27	40654999	40824235	HAP_3	0.303478260869565	0.671743401487757	0.536217827136707	0.210820071527229
27	40740096	40854034	HAP_1	0.115652173913043	-3.08196034537144	1.3178748112563	0.0197066216791772
27	40740096	40854034	HAP_2	0.459130434782609	-0.269008151448298	0.376099730570144	0.474746977840319
27	40740096	40854034	HAP_3	0.303478260869565	0.669747064254239	0.539088752510201	0.214618656479433
27	40769774	40910275	HAP_1	0.309565217391304	0.967439702786294	0.520087461269194	0.0633867586035298
27	40769774	40910275	HAP_2	0.430434782608696	-0.435243081339953	0.397001696902521	0.273405912714565
27	40769774	40910275	HAP_3	0.114782608695652	-3.08196034537144	1.3178748112563	0.0197066216791772
27	40814079	40969713	HAP_1	0.11304347826087	-3.08196034537144	1.3178748112563	0.0197066216791772
27	40814079	40969713	HAP_2	0.110434782608696	-0.771960930520076	1.57274218208232	0.623732942723246
27	40814079	40969713	HAP_3	0.317391304347826	-0.444274287855332	0.498411583465523	0.373106621505428
27	40814079	40969713	HAP_4	0.155652173913043	0.893987244687859	1.06936577739477	0.403511532450168
27	40814079	40969713	HAP_5	0.143478260869565	1.28901970695364	1.020027510341	0.206857805301289
27	40845140	41031076	HAP_1	0.11304347826087	-3.08196034537144	1.3178748112563	0.0197066216791772
27	40845140	41031076	HAP_2	0.155652173913043	0.893987244687859	1.06936577739477	0.403511532450168
27	40845140	41031076	HAP_3	0.143478260869565	1.28901970695364	1.020027510341	0.206857805301289
27	40845140	41031076	HAP_4	0.0843478260869565	-0.218467688554466	1.76276446255512	0.901411288657346
27	40845140	41031076	HAP_5	0.318260869565217	-0.444274287855332	0.498411583465523	0.373106621505428
27	40891688	41057928	HAP_1	0.0834782608695652	-0.218467688554466	1.76276446255512	0.901411288657346
27	40891688	41057928	HAP_2	0.319130434782609	-0.435669136859233	0.495123726087729	0.379278891003981
27	40891688	41057928	HAP_3	0.155652173913043	0.893987244687859	1.06936577739477	0.403511532450168
27	40891688	41057928	HAP_4	0.144347826086957	1.16658691379714	0.98324024207506	0.235937316079454
27	40891688	41057928	HAP_5	0.113913043478261	-3.45769105401803	1.23440512578841	0.00526827030897925
27	40945703	41146556	HAP_1	0.319130434782609	-0.435669136859233	0.495123726087729	0.379278891003981
27	40945703	41146556	HAP_2	0.0843478260869565	0.345301800884618	2.00360366729413	0.863231990186066
27	40945703	41146556	HAP_3	0.071304347826087	1.88900531012363	2.03072754008104	0.352661178983214
27	40945703	41146556	HAP_4	0.0852173913043478	-0.218467688554466	1.76276446255512	0.901411288657346
27	40945703	41146556	HAP_5	0.141739130434783	1.18175034331853	1.01892057019348	0.246620229159951
27	40945703	41146556	HAP_6	0.0904347826086957	-3.61007066250348	1.43206643429035	0.0119817202804062
27	41009138	41219117	HAP_1	0.325217391304348	-0.44145313022604	0.487088721571137	0.365160466101939
27	41009138	41219117	HAP_2	0.0843478260869565	-0.218467688554466	1.76276446255512	0.901411288657346
27	41009138	41219117	HAP_3	0.0843478260869565	0.345301800884618	2.00360366729413	0.863231990186066
27	41009138	41219117	HAP_4	0.0921739130434783	-3.61007066250348	1.43206643429035	0.0119817202804062
27	41009138	41219117	HAP_5	0.12695652173913	0.88777118841423	1.16864524191635	0.447777322552377
27	41052704	41260766	HAP_1	0.325217391304348	-0.44145313022604	0.487088721571137	0.365160466101939
27	41052704	41260766	HAP_2	0.0834782608695652	-0.218467688554466	1.76276446255512	0.901411288657346
27	41052704	41260766	HAP_3	0.0843478260869565	0.345301800884618	2.00360366729413	0.863231990186066
27	41052704	41260766	HAP_4	0.091304347826087	-3.61007066250348	1.43206643429035	0.0119817202804062
27	41052704	41260766	HAP_5	0.12695652173913	0.88777118841423	1.16864524191635	0.447777322552377
27	41112904	41353295	HAP_1	0.128695652173913	1.22201748644476	1.11024830074774	0.271511321614448
27	41112904	41353295	HAP_2	0.174782608695652	-1.01602073602874	0.844160271784262	0.22925578339685
27	41112904	41353295	HAP_3	0.0843478260869565	0.345301800884618	2.00360366729413	0.863231990186066
27	41112904	41353295	HAP_4	0.249565217391304	-0.585386248015971	0.617183654005712	0.343292899560523
27	41189993	41396958	HAP_1	0.249565217391304	-0.585386248015971	0.617183654005712	0.343292899560523
27	41189993	41396958	HAP_2	0.130434782608696	1.24276370391815	1.05816635686475	0.240712144483157
27	41189993	41396958	HAP_3	0.181739130434783	-1.14890660988038	0.820467389599256	0.161973094270833
27	41249583	41435425	HAP_1	0.250434782608696	-0.585386248015971	0.617183654005712	0.343292899560523
27	41249583	41435425	HAP_2	0.129565217391304	1.58154595900051	1.10787511362644	0.153977124417026
27	41249583	41435425	HAP_3	0.181739130434783	-1.14890660988038	0.820467389599256	0.161973094270833
27	41319209	41470018	HAP_1	0.183478260869565	-1.09144677536094	0.7818059464052	0.16324811240586
27	41319209	41470018	HAP_2	0.142608695652174	-0.489963616855893	1.02354197532675	0.632342364362722
27	41319209	41470018	HAP_3	0.133913043478261	1.58154595900051	1.10787511362644	0.153977124417026
27	41319209	41470018	HAP_4	0.294782608695652	-0.536522204985999	0.522347790766727	0.304798315047345
27	41381602	41489133	HAP_1	0.183478260869565	-1.09144677536094	0.7818059464052	0.16324811240586
27	41381602	41489133	HAP_2	0.437391304347826	-0.616663511533242	0.390919917291808	0.115250650947162
27	41381602	41489133	HAP_3	0.145217391304348	1.32475232894953	1.06193417774341	0.212737431723279
27	41428259	41516768	HAP_1	0.107826086956522	-2.23485215451882	2.02095478652919	0.269269036746717
27	41428259	41516768	HAP_2	0.184347826086957	-1.04314053737411	0.764306280646915	0.172855773677232
27	41428259	41516768	HAP_3	0.146086956521739	1.03374004885195	1.01846462033126	0.310543313463281
27	41428259	41516768	HAP_4	0.437391304347826	-0.616663511533242	0.390919917291808	0.115250650947162
27	41456360	41571594	HAP_1	0.183478260869565	-1.09144677536094	0.7818059464052	0.16324811240586
27	41456360	41571594	HAP_2	0.38	-0.350618516666736	0.439687484306552	0.425540066709201
27	41456360	41571594	HAP_3	0.126086956521739	0.880913105462821	1.32789158155798	0.507351328076251
27	41456360	41571594	HAP_4	0.146086956521739	1.03374004885195	1.01846462033126	0.310543313463281
27	41479716	41621165	HAP_1	0.3	-0.472930971341706	0.510633348846122	0.35475753707049
27	41479716	41621165	HAP_2	0.146086956521739	1.03374004885195	1.01846462033126	0.310543313463281
27	41479716	41621165	HAP_3	0.182608695652174	-1.09144677536094	0.7818059464052	0.16324811240586
27	41506171	41664093	HAP_1	0.294782608695652	-0.536522204985999	0.522347790766727	0.304798315047345
27	41506171	41664093	HAP_2	0.182608695652174	-1.09144677536094	0.7818059464052	0.16324811240586
27	41506171	41664093	HAP_3	0.146086956521739	1.03374004885195	1.01846462033126	0.310543313463281
27	41546964	41733611	HAP_1	0.182608695652174	-1.09144677536094	0.7818059464052	0.16324811240586
27	41546964	41733611	HAP_2	0.146086956521739	1.03374004885195	1.01846462033126	0.310543313463281
27	41546964	41733611	HAP_3	0.0973913043478261	-2.10552922474845	1.73796627054503	0.226216705953177
27	41546964	41733611	HAP_4	0.301739130434783	-0.394706082874083	0.507753641003326	0.437274991241918
27	41605641	41788116	HAP_1	0.187826086956522	-0.857894048964299	0.751649483592081	0.254210994680403
27	41605641	41788116	HAP_2	0.447826086956522	0.402665821987924	0.362110115004181	0.266614347580276
27	41605641	41788116	HAP_3	0.0973913043478261	-2.10552922474845	1.73796627054503	0.226216705953177
27	41652555	41849905	HAP_1	0.18695652173913	-0.857894048964299	0.751649483592081	0.254210994680403
27	41652555	41849905	HAP_2	0.0973913043478261	-2.10552922474845	1.73796627054503	0.226216705953177
27	41652555	41849905	HAP_3	0.289565217391304	-0.492524280450776	0.526710811787076	0.350141310495416
27	41652555	41849905	HAP_4	0.147826086956522	1.15175602085222	0.980552589318839	0.240652663274469
27	41708321	41906743	HAP_1	0.0973913043478261	-2.10552922474845	1.73796627054503	0.226216705953177
27	41708321	41906743	HAP_2	0.287826086956522	-0.457821181837229	0.532162259071604	0.389988480667896
27	41708321	41906743	HAP_3	0.147826086956522	1.15175602085222	0.980552589318839	0.240652663274469
27	41708321	41906743	HAP_4	0.18695652173913	-0.857894048964299	0.751649483592081	0.254210994680403
27	41773014	41968804	HAP_1	0.0973913043478261	-2.10552922474845	1.73796627054503	0.226216705953177
27	41773014	41968804	HAP_2	0.18695652173913	-0.857894048964299	0.751649483592081	0.254210994680403
27	41773014	41968804	HAP_3	0.285217391304348	-0.473678822057682	0.538385374444905	0.379336295299105
27	41773014	41968804	HAP_4	0.14695652173913	1.15175602085222	0.980552589318839	0.240652663274469
27	41837995	42012129	HAP_1	0.187826086956522	-0.857894048964299	0.751649483592081	0.254210994680403
27	41837995	42012129	HAP_2	0.0973913043478261	-2.10552922474845	1.73796627054503	0.226216705953177
27	41837995	42012129	HAP_3	0.285217391304348	-0.473678822057682	0.538385374444905	0.379336295299105
27	41837995	42012129	HAP_4	0.14695652173913	1.15175602085222	0.980552589318839	0.240652663274469
27	41885284	42080647	HAP_1	0.185217391304348	-1.02726180537026	0.75331129027266	0.173219996849916
27	41885284	42080647	HAP_2	0.0973913043478261	-2.10552922474845	1.73796627054503	0.226216705953177
27	41885284	42080647	HAP_3	0.286086956521739	-0.473678822057682	0.538385374444905	0.379336295299105
27	41885284	42080647	HAP_4	0.146086956521739	1.15175602085222	0.980552589318839	0.240652663274469
27	41936325	42141622	HAP_1	0.0973913043478261	-2.10552922474845	1.73796627054503	0.226216705953177
27	41936325	42141622	HAP_2	0.068695652173913	-1.28328838534106	2.05801145084433	0.533171245890379
27	41936325	42141622	HAP_3	0.286086956521739	-0.473678822057682	0.538385374444905	0.379336295299105
27	41936325	42141622	HAP_4	0.205217391304348	-1.36906151934566	0.696496661267286	0.0498321901155655
27	41936325	42141622	HAP_5	0.14695652173913	1.15175602085222	0.980552589318839	0.240652663274469
27	42003278	42193638	HAP_1	0.071304347826087	-1.28328838534106	2.05801145084433	0.533171245890379
27	42003278	42193638	HAP_2	0.207826086956522	-0.98009189289526	0.673958420124693	0.14644023106092
27	42003278	42193638	HAP_3	0.0982608695652174	-2.10552922474845	1.73796627054503	0.226216705953177
27	42003278	42193638	HAP_4	0.290434782608696	-0.477401908361281	0.526993701675482	0.365378688318659
27	42003278	42193638	HAP_5	0.14695652173913	1.15175602085222	0.980552589318839	0.240652663274469
27	42057294	42240574	HAP_1	0.0982608695652174	-2.10552922474845	1.73796627054503	0.226216705953177
27	42057294	42240574	HAP_2	0.202608695652174	-0.78075710474391	0.710171594117664	0.27206775723578
27	42057294	42240574	HAP_3	0.290434782608696	-0.477401908361281	0.526993701675482	0.365378688318659
27	42057294	42240574	HAP_4	0.14695652173913	1.15175602085222	0.980552589318839	0.240652663274469
27	42057294	42240574	HAP_5	0.071304347826087	-1.28328838534106	2.05801145084433	0.533171245890379
27	42121499	42328809	HAP_1	0.291304347826087	-0.477401908361281	0.526993701675482	0.365378688318659
27	42121499	42328809	HAP_2	0.14695652173913	1.15175602085222	0.980552589318839	0.240652663274469
27	42121499	42328809	HAP_3	0.189565217391304	-1.02726180537026	0.75331129027266	0.173219996849916
27	42121499	42328809	HAP_4	0.0982608695652174	-2.10552922474845	1.73796627054503	0.226216705953177
27	42121499	42328809	HAP_5	0.071304347826087	-1.28328838534106	2.05801145084433	0.533171245890379
27	42178347	42399083	HAP_1	0.14695652173913	1.15175602085222	0.980552589318839	0.240652663274469
27	42178347	42399083	HAP_2	0.071304347826087	-1.28328838534106	2.05801145084433	0.533171245890379
27	42178347	42399083	HAP_3	0.0982608695652174	-2.10552922474845	1.73796627054503	0.226216705953177
27	42178347	42399083	HAP_4	0.189565217391304	-1.02726180537026	0.75331129027266	0.173219996849916
27	42178347	42399083	HAP_5	0.289565217391304	-0.487799576008221	0.531274704432193	0.358924649914425
27	42235639	42429415	HAP_1	0.0982608695652174	-2.10552922474845	1.73796627054503	0.226216705953177
27	42235639	42429415	HAP_2	0.071304347826087	-1.28328838534106	2.05801145084433	0.533171245890379
27	42235639	42429415	HAP_3	0.14695652173913	1.15175602085222	0.980552589318839	0.240652663274469
27	42235639	42429415	HAP_4	0.189565217391304	-1.02726180537026	0.75331129027266	0.173219996849916
27	42235639	42429415	HAP_5	0.294782608695652	-0.399427977112885	0.521167295742824	0.443754009656418
27	42297850	42483783	HAP_1	0.0982608695652174	-2.10552922474845	1.73796627054503	0.226216705953177
27	42297850	42483783	HAP_2	0.071304347826087	-1.28328838534106	2.05801145084433	0.533171245890379
27	42297850	42483783	HAP_3	0.146086956521739	1.15175602085222	0.980552589318839	0.240652663274469
27	42297850	42483783	HAP_4	0.294782608695652	-0.399427977112885	0.521167295742824	0.443754009656418
27	42297850	42483783	HAP_5	0.192173913043478	-1.15193459698632	0.737362718586238	0.118795299547889
27	42363310	42546859	HAP_1	0.15304347826087	-0.561341252447135	0.916900712105992	0.540642491555042
27	42363310	42546859	HAP_2	0.189565217391304	-1.02726180537026	0.75331129027266	0.173219996849916
27	42363310	42546859	HAP_3	0.294782608695652	-0.399427977112885	0.521167295742824	0.443754009656418
27	42363310	42546859	HAP_4	0.0826086956521739	-0.83495173456807	1.77473170754695	0.638204322920064
27	42363310	42546859	HAP_5	0.146086956521739	1.15175602085222	0.980552589318839	0.240652663274469
27	42424311	42597788	HAP_1	0.189565217391304	-1.02726180537026	0.75331129027266	0.173219996849916
27	42424311	42597788	HAP_2	0.146086956521739	1.15175602085222	0.980552589318839	0.240652663274469
27	42424311	42597788	HAP_3	0.0991304347826087	-2.10552922474845	1.73796627054503	0.226216705953177
27	42424311	42597788	HAP_4	0.071304347826087	-1.28328838534106	2.05801145084433	0.533171245890379
27	42424311	42597788	HAP_5	0.306086956521739	-0.341788006362684	0.501288723157857	0.495634504032802
27	42457226	42678932	HAP_1	0.071304347826087	-1.28328838534106	2.05801145084433	0.533171245890379
27	42457226	42678932	HAP_2	0.303478260869565	-0.376775295595443	0.505528390393037	0.456396000573425
27	42457226	42678932	HAP_3	0.189565217391304	-1.02726180537026	0.75331129027266	0.173219996849916
27	42457226	42678932	HAP_4	0.146086956521739	1.15175602085222	0.980552589318839	0.240652663274469
27	42526007	42766263	HAP_1	0.189565217391304	-1.02726180537026	0.75331129027266	0.173219996849916
27	42526007	42766263	HAP_2	0.146086956521739	1.15175602085222	0.980552589318839	0.240652663274469
27	42526007	42766263	HAP_3	0.071304347826087	-1.28328838534106	2.05801145084433	0.533171245890379
27	42526007	42766263	HAP_4	0.293913043478261	-0.438745832341727	0.526154594427583	0.404707126320197
27	42583974	42843965	HAP_1	0.284347826086957	-0.691507396743748	0.544639229357508	0.204730753747588
27	42583974	42843965	HAP_2	0.333913043478261	-0.186812588750492	0.489293968234282	0.702753805069155
27	42583974	42843965	HAP_3	0.071304347826087	-1.28328838534106	2.05801145084433	0.533171245890379
27	42653735	42897497	HAP_1	0.285217391304348	-0.643576869537355	0.538874239878674	0.232864917196946
27	42653735	42897497	HAP_2	0.229565217391304	-1.31523410979568	0.694641481845162	0.0588180991409107
27	42653735	42897497	HAP_3	0.144347826086957	1.15175602085222	0.980552589318839	0.240652663274469
27	42742999	42936092	HAP_1	0.285217391304348	-0.643576869537355	0.538874239878674	0.232864917196946
27	42742999	42936092	HAP_2	0.17304347826087	-1.71179903761595	0.86503505174822	0.048317423073081
27	42742999	42936092	HAP_3	0.144347826086957	1.15175602085222	0.980552589318839	0.240652663274469
27	42814941	42986126	HAP_1	0.284347826086957	-0.643576869537355	0.538874239878674	0.232864917196946
27	42814941	42986126	HAP_2	0.169565217391304	-1.60687212512887	0.893344385465927	0.0726001738164869
27	42814941	42986126	HAP_3	0.133913043478261	1.04866763654332	1.02312679341724	0.305821365275374
27	42881318	43019836	HAP_1	0.135652173913043	1.04866763654332	1.02312679341724	0.305821365275374
27	42881318	43019836	HAP_2	0.291304347826087	-0.487799576008221	0.531274704432193	0.358924649914425
27	42881318	43019836	HAP_3	0.124347826086957	0.484568311391645	1.19282414288644	0.68472371672334
27	42881318	43019836	HAP_4	0.169565217391304	-1.60687212512887	0.893344385465927	0.0726001738164869
27	42927248	43048123	HAP_1	0.209565217391304	-0.0161871720974675	0.71427429310375	0.981927609804438
27	42927248	43048123	HAP_2	0.190434782608696	-1.00492859838521	0.77919473326371	0.19768480322086
27	42927248	43048123	HAP_3	0.135652173913043	1.04866763654332	1.02312679341724	0.305821365275374
27	42927248	43048123	HAP_4	0.31304347826087	-0.601595772798838	0.499731058667436	0.229158586650278
27	42958462	43094733	HAP_1	0.195652173913043	-1.23854131784053	0.745181010761884	0.0970568184335202
27	42958462	43094733	HAP_2	0.134782608695652	1.34267490324112	1.06672341676856	0.208664655905753
27	42958462	43094733	HAP_3	0.214782608695652	-0.0161871720974675	0.71427429310375	0.981927609804438
27	42958462	43094733	HAP_4	0.313913043478261	-0.601595772798838	0.499731058667436	0.229158586650278
27	43008288	43149582	HAP_1	0.134782608695652	1.34267490324112	1.06672341676856	0.208664655905753
27	43008288	43149582	HAP_2	0.230434782608696	-0.520986405200874	0.637153503896566	0.413887593339566
27	43008288	43149582	HAP_3	0.311304347826087	-0.601996342609855	0.505758596390451	0.234437348402097
27	43039604	43216683	HAP_1	0.309565217391304	-0.606062824121261	0.508357005344762	0.233686293422557
27	43039604	43216683	HAP_2	0.134782608695652	1.34267490324112	1.06672341676856	0.208664655905753
27	43039604	43216683	HAP_3	0.230434782608696	-0.520986405200874	0.637153503896566	0.413887593339566
27	43082087	43293760	HAP_1	0.307826086956522	-0.574231405782325	0.512408291405743	0.262914643530428
27	43082087	43293760	HAP_2	0.134782608695652	1.34267490324112	1.06672341676856	0.208664655905753
27	43082087	43293760	HAP_3	0.230434782608696	-0.520986405200874	0.637153503896566	0.413887593339566
27	43128218	43353183	HAP_1	0.231304347826087	-0.520986405200874	0.637153503896566	0.413887593339566
27	43128218	43353183	HAP_2	0.134782608695652	1.34267490324112	1.06672341676856	0.208664655905753
27	43128218	43353183	HAP_3	0.307826086956522	-0.574231405782325	0.512408291405743	0.262914643530428
27	43189893	43405017	HAP_1	0.134782608695652	1.34267490324112	1.06672341676856	0.208664655905753
27	43189893	43405017	HAP_2	0.232173913043478	-0.520986405200874	0.637153503896566	0.413887593339566
27	43189893	43405017	HAP_3	0.332173913043478	-0.65668805236422	0.472211142972337	0.16487708730132
27	43271028	43462803	HAP_1	0.134782608695652	1.34267490324112	1.06672341676856	0.208664655905753
27	43271028	43462803	HAP_2	0.307826086956522	-0.570009020477441	0.509559466754603	0.263775493872291
27	43271028	43462803	HAP_3	0.232173913043478	-0.520986405200874	0.637153503896566	0.413887593339566
27	43334685	43528337	HAP_1	0.169565217391304	-0.954272785171818	0.837620193317345	0.255077290150382
27	43334685	43528337	HAP_2	0.286086956521739	-0.450293831954086	0.535464126186436	0.400738538556595
27	43334685	43528337	HAP_3	0.134782608695652	1.34267490324112	1.06672341676856	0.208664655905753
27	43375502	43580544	HAP_1	0.169565217391304	-0.954272785171818	0.837620193317345	0.255077290150382
27	43375502	43580544	HAP_2	0.278260869565217	-0.438089085216541	0.542809493922258	0.419963518994806
27	43375502	43580544	HAP_3	0.135652173913043	1.34267490324112	1.06672341676856	0.208664655905753
27	43440643	43652152	HAP_1	0.135652173913043	1.34267490324112	1.06672341676856	0.208664655905753
27	43440643	43652152	HAP_2	0.278260869565217	-0.438089085216541	0.542809493922258	0.419963518994806
27	43440643	43652152	HAP_3	0.169565217391304	-0.954272785171818	0.837620193317345	0.255077290150382
27	43501428	43723763	HAP_1	0.14	1.81529035989233	0.98355088069857	0.0654688753366907
27	43501428	43723763	HAP_2	0.169565217391304	-0.954272785171818	0.837620193317345	0.255077290150382
27	43501428	43723763	HAP_3	0.279130434782609	-0.438089085216541	0.542809493922258	0.419963518994806
27	43557997	43804563	HAP_1	0.343478260869565	0.0167445192818883	0.457940106183513	0.970844940270582
27	43557997	43804563	HAP_2	0.198260869565217	-0.409256717428435	0.705897171493881	0.562303301463732
27	43557997	43804563	HAP_3	0.0947826086956522	1.42890100870436	2.03091832181521	0.481989586162018
27	43557997	43804563	HAP_4	0.140869565217391	1.81529035989233	0.98355088069857	0.0654688753366907
27	43633219	43835064	HAP_1	0.141739130434783	1.81529035989233	0.98355088069857	0.0654688753366907
27	43633219	43835064	HAP_2	0.0991304347826087	-1.43860150872598	1.57254718491772	0.360677166240721
27	43633219	43835064	HAP_3	0.199130434782609	-0.409256717428435	0.705897171493881	0.562303301463732
27	43633219	43835064	HAP_4	0.343478260869565	0.0167445192818883	0.457940106183513	0.970844940270582
27	43633219	43835064	HAP_5	0.110434782608696	0.567739460257977	1.76563373282912	0.747913210884073
27	43690192	43881196	HAP_1	0.343478260869565	0.0167445192818883	0.457940106183513	0.970844940270582
27	43690192	43881196	HAP_2	0.135652173913043	1.34267490324112	1.06672341676856	0.208664655905753
27	43690192	43881196	HAP_3	0.104347826086957	-1.64576040037132	1.75560932965871	0.348940217957717
27	43690192	43881196	HAP_4	0.199130434782609	-0.409256717428435	0.705897171493881	0.562303301463732
27	43772671	43907729	HAP_1	0.343478260869565	0.0167445192818883	0.457940106183513	0.970844940270582
27	43772671	43907729	HAP_2	0.104347826086957	-1.64576040037132	1.75560932965871	0.348940217957717
27	43772671	43907729	HAP_3	0.198260869565217	-0.409256717428435	0.705897171493881	0.562303301463732
27	43772671	43907729	HAP_4	0.135652173913043	1.34267490324112	1.06672341676856	0.208664655905753
27	43826518	43939855	HAP_1	0.344347826086957	0.0167445192818883	0.457940106183513	0.970844940270582
27	43826518	43939855	HAP_2	0.134782608695652	1.34267490324112	1.06672341676856	0.208664655905753
27	43826518	43939855	HAP_3	0.197391304347826	-0.409256717428435	0.705897171493881	0.562303301463732
27	43863996	43983990	HAP_1	0.342608695652174	0.0167445192818883	0.457940106183513	0.970844940270582
27	43863996	43983990	HAP_2	0.202608695652174	1.29581211852113	0.751013615201864	0.0850019476114063
27	43863996	43983990	HAP_3	0.197391304347826	-0.409256717428435	0.705897171493881	0.562303301463732
27	43899777	44052023	HAP_1	0.137391304347826	1.03590914502747	1.02744839360086	0.313775682204475
27	43899777	44052023	HAP_2	0.197391304347826	-0.409256717428435	0.705897171493881	0.562303301463732
27	43899777	44052023	HAP_3	0.342608695652174	0.0167445192818883	0.457940106183513	0.970844940270582
27	43927006	44130589	HAP_1	0.342608695652174	0.0167445192818883	0.457940106183513	0.970844940270582
27	43927006	44130589	HAP_2	0.186086956521739	-0.737356534700505	0.732256164438943	0.314384806100025
27	43927006	44130589	HAP_3	0.136521739130435	1.34267490324112	1.06672341676856	0.208664655905753
27	43963229	44192133	HAP_1	0.18695652173913	-0.737356534700505	0.732256164438943	0.314384806100025
27	43963229	44192133	HAP_2	0.136521739130435	1.34267490324112	1.06672341676856	0.208664655905753
27	43963229	44192133	HAP_3	0.342608695652174	0.0167445192818883	0.457940106183513	0.970844940270582
27	44029540	44223962	HAP_1	0.135652173913043	1.34267490324112	1.06672341676856	0.208664655905753
27	44029540	44223962	HAP_2	0.342608695652174	0.0167445192818883	0.457940106183513	0.970844940270582
27	44029540	44223962	HAP_3	0.18695652173913	-0.737356534700505	0.732256164438943	0.314384806100025
27	44112977	44262353	HAP_1	0.188695652173913	-0.737356534700505	0.732256164438943	0.314384806100025
27	44112977	44262353	HAP_2	0.135652173913043	1.34267490324112	1.06672341676856	0.208664655905753
27	44112977	44262353	HAP_3	0.342608695652174	0.0167445192818883	0.457940106183513	0.970844940270582
27	44181437	44304774	HAP_1	0.188695652173913	-0.737356534700505	0.732256164438943	0.314384806100025
27	44181437	44304774	HAP_2	0.341739130434783	0.0167445192818883	0.457940106183513	0.970844940270582
27	44181437	44304774	HAP_3	0.135652173913043	1.34267490324112	1.06672341676856	0.208664655905753
27	44211459	44344086	HAP_1	0.134782608695652	1.34267490324112	1.06672341676856	0.208664655905753
27	44211459	44344086	HAP_2	0.340869565217391	0.0167445192818883	0.457940106183513	0.970844940270582
27	44211459	44344086	HAP_3	0.189565217391304	-0.737356534700505	0.732256164438943	0.314384806100025
27	44211459	44344086	HAP_4	0.13304347826087	1.2144313382676	1.19188132296667	0.30867952125285
27	44250652	44404004	HAP_1	0.189565217391304	-0.737356534700505	0.732256164438943	0.314384806100025
27	44250652	44404004	HAP_2	0.136521739130435	1.34267490324112	1.06672341676856	0.208664655905753
27	44250652	44404004	HAP_3	0.135652173913043	1.2144313382676	1.19188132296667	0.30867952125285
27	44250652	44404004	HAP_4	0.347826086956522	0.11694067680584	0.451945483039721	0.795923247632387
27	44289687	44428805	HAP_1	0.136521739130435	1.34267490324112	1.06672341676856	0.208664655905753
27	44289687	44428805	HAP_2	0.13304347826087	1.2144313382676	1.19188132296667	0.30867952125285
27	44289687	44428805	HAP_3	0.347826086956522	0.11694067680584	0.451945483039721	0.795923247632387
27	44289687	44428805	HAP_4	0.189565217391304	-0.737356534700505	0.732256164438943	0.314384806100025
27	44333827	44451231	HAP_1	0.189565217391304	-0.737356534700505	0.732256164438943	0.314384806100025
27	44333827	44451231	HAP_2	0.13304347826087	1.2144313382676	1.19188132296667	0.30867952125285
27	44333827	44451231	HAP_3	0.136521739130435	1.34267490324112	1.06672341676856	0.208664655905753
27	44333827	44451231	HAP_4	0.34	0.0447774472231075	0.46084991972571	0.922631786247537
27	44386647	44501335	HAP_1	0.138260869565217	1.2144313382676	1.19188132296667	0.30867952125285
27	44386647	44501335	HAP_2	0.34	0.0447774472231075	0.46084991972571	0.922631786247537
27	44386647	44501335	HAP_3	0.136521739130435	1.34267490324112	1.06672341676856	0.208664655905753
27	44386647	44501335	HAP_4	0.189565217391304	-0.737356534700505	0.732256164438943	0.314384806100025
27	44422710	44538131	HAP_1	0.137391304347826	1.34267490324112	1.06672341676856	0.208664655905753
27	44422710	44538131	HAP_2	0.205217391304348	-0.664366763141374	0.65608367581599	0.311675049560212
27	44422710	44538131	HAP_3	0.14	0.679987122951961	1.12981660931119	0.547512582170208
27	44422710	44538131	HAP_4	0.34	0.0447774472231075	0.46084991972571	0.922631786247537
27	44445100	44581490	HAP_1	0.137391304347826	1.34267490324112	1.06672341676856	0.208664655905753
27	44445100	44581490	HAP_2	0.189565217391304	-0.737356534700505	0.732256164438943	0.314384806100025
27	44445100	44581490	HAP_3	0.139130434782609	1.2144313382676	1.19188132296667	0.30867952125285
27	44445100	44581490	HAP_4	0.34	0.0447774472231075	0.46084991972571	0.922631786247537
27	44484416	44632425	HAP_1	0.16695652173913	0.314724022621958	0.844066556646939	0.709388495272074
27	44484416	44632425	HAP_2	0.188695652173913	-0.737356534700505	0.732256164438943	0.314384806100025
27	44484416	44632425	HAP_3	0.337391304347826	0.00294545038868049	0.463581458306735	0.994932781895634
27	44513334	44688552	HAP_1	0.337391304347826	0.00294545038868049	0.463581458306735	0.994932781895634
27	44513334	44688552	HAP_2	0.188695652173913	-0.737356534700505	0.732256164438943	0.314384806100025
27	44513334	44688552	HAP_3	0.16695652173913	0.314724022621958	0.844066556646939	0.709388495272074
27	44559898	44742509	HAP_1	0.337391304347826	0.00294545038868049	0.463581458306735	0.994932781895634
27	44559898	44742509	HAP_2	0.188695652173913	-0.167992574560031	0.767609026944387	0.826844990739873
27	44559898	44742509	HAP_3	0.0991304347826087	5.06846178238084	1.75908447202083	0.00411153798753307
27	44559898	44742509	HAP_4	0.188695652173913	-0.737356534700505	0.732256164438943	0.314384806100025
27	44618181	44795833	HAP_1	0.190434782608696	-0.167992574560031	0.767609026944387	0.826844990739873
27	44618181	44795833	HAP_2	0.289565217391304	-0.0477708679651578	0.529191613967291	0.928103709322106
27	44618181	44795833	HAP_3	0.338260869565217	0.00294545038868049	0.463581458306735	0.994932781895634
27	44672814	44848049	HAP_1	0.337391304347826	0.00294545038868049	0.463581458306735	0.994932781895634
27	44672814	44848049	HAP_2	0.17304347826087	0.314724022621958	0.844066556646939	0.709388495272074
27	44672814	44848049	HAP_3	0.249565217391304	-0.598082817921606	0.596776108969655	0.316683325615184
27	44718383	44938824	HAP_1	0.337391304347826	0.00294545038868049	0.463581458306735	0.994932781895634
27	44718383	44938824	HAP_2	0.17304347826087	0.314724022621958	0.844066556646939	0.709388495272074
27	44718383	44938824	HAP_3	0.249565217391304	-0.598082817921606	0.596776108969655	0.316683325615184
27	44786956	45002366	HAP_1	0.245217391304348	-0.598082817921606	0.596776108969655	0.316683325615184
27	44786956	45002366	HAP_2	0.172173913043478	0.314724022621958	0.844066556646939	0.709388495272074
27	44786956	45002366	HAP_3	0.337391304347826	0.00294545038868049	0.463581458306735	0.994932781895634
27	44832744	45056660	HAP_1	0.133913043478261	1.34267490324112	1.06672341676856	0.208664655905753
27	44832744	45056660	HAP_2	0.246086956521739	-0.598082817921606	0.596776108969655	0.316683325615184
27	44832744	45056660	HAP_3	0.337391304347826	0.00294545038868049	0.463581458306735	0.994932781895634
27	44912539	45098856	HAP_1	0.133913043478261	1.34267490324112	1.06672341676856	0.208664655905753
27	44912539	45098856	HAP_2	0.337391304347826	0.00294545038868049	0.463581458306735	0.994932781895634
27	44912539	45098856	HAP_3	0.246086956521739	-0.598082817921606	0.596776108969655	0.316683325615184
27	44978136	45129328	HAP_1	0.133913043478261	1.34267490324112	1.06672341676856	0.208664655905753
27	44978136	45129328	HAP_2	0.641739130434783	-0.539397280642482	0.311277257960675	0.0836706138794364
27	45038330	45177526	HAP_1	0.0739130434782609	-0.913657684063469	1.32224305640042	0.489856675776418
27	45038330	45177526	HAP_2	0.133913043478261	1.34267490324112	1.06672341676856	0.208664655905753
27	45038330	45177526	HAP_3	0.703478260869565	-0.517855644976715	0.303748107762691	0.0887684903695093
27	45091522	45256754	HAP_1	0.450434782608696	0.13756218022554	0.370893749874673	0.710856419431035
27	45091522	45256754	HAP_2	0.248695652173913	-0.51296494107237	0.589427688568449	0.384520994275076
27	45091522	45256754	HAP_3	0.133913043478261	1.34267490324112	1.06672341676856	0.208664655905753
27	45114819	45316621	HAP_1	0.385217391304348	-0.0362471591344722	0.419599804294369	0.931191081304183
27	45114819	45316621	HAP_2	0.24695652173913	-0.51296494107237	0.589427688568449	0.384520994275076
27	45114819	45316621	HAP_3	0.133913043478261	1.34267490324112	1.06672341676856	0.208664655905753
27	45161975	45349865	HAP_1	0.133913043478261	1.34267490324112	1.06672341676856	0.208664655905753
27	45161975	45349865	HAP_2	0.385217391304348	-0.0362471591344722	0.419599804294369	0.931191081304183
27	45161975	45349865	HAP_3	0.24695652173913	-0.51296494107237	0.589427688568449	0.384520994275076
27	45226162	45466025	HAP_1	0.24695652173913	-0.51296494107237	0.589427688568449	0.384520994275076
27	45226162	45466025	HAP_2	0.403478260869565	-0.0208488396936498	0.403864988536009	0.958847203779212
27	45226162	45466025	HAP_3	0.128695652173913	1.34267490324112	1.06672341676856	0.208664655905753
27	45310198	45572009	HAP_1	0.248695652173913	-0.51296494107237	0.589427688568449	0.384520994275076
27	45310198	45572009	HAP_2	0.129565217391304	1.34267490324112	1.06672341676856	0.208664655905753
27	45310198	45572009	HAP_3	0.452173913043478	-0.110581036783305	0.376754052229282	0.769240802566084
27	45313589	45609100	HAP_1	0.129565217391304	1.34267490324112	1.06672341676856	0.208664655905753
27	45313589	45609100	HAP_2	0.45304347826087	-0.110581036783305	0.376754052229282	0.769240802566084
27	45313589	45609100	HAP_3	0.248695652173913	-0.51296494107237	0.589427688568449	0.384520994275076
28	27751	749461	HAP_1	0.106086956521739	4.58368116922292	1.73984109310675	0.00865744495924153
28	27751	749461	HAP_2	0.10695652173913	-1.21527935104168	1.75501802114537	0.488934663393625
28	27751	749461	HAP_3	0.0843478260869565	0.307504196628704	1.32985082513743	0.817218654148759
28	27751	749461	HAP_4	0.202608695652174	0.656697135076248	0.888868484779896	0.460336129890046
28	27751	749461	HAP_5	0.3	-0.491789381351457	0.517926555546588	0.342756728791653
28	558599	784563	HAP_1	0.0843478260869565	0.307504196628704	1.32985082513743	0.817218654148759
28	558599	784563	HAP_2	0.103478260869565	4.58368116922292	1.73984109310675	0.00865744495924153
28	558599	784563	HAP_3	0.202608695652174	0.656697135076248	0.888868484779896	0.460336129890046
28	558599	784563	HAP_4	0.111304347826087	-1.21527935104168	1.75501802114537	0.488934663393625
28	558599	784563	HAP_5	0.300869565217391	-0.491789381351457	0.517926555546588	0.342756728791653
28	651831	842206	HAP_1	0.202608695652174	0.656697135076248	0.888868484779896	0.460336129890046
28	651831	842206	HAP_2	0.114782608695652	-1.71742580006123	1.56550573686319	0.273092790177899
28	651831	842206	HAP_3	0.300869565217391	-0.491789381351457	0.517926555546588	0.342756728791653
28	651831	842206	HAP_4	0.120869565217391	0.876293633188455	1.24192555894436	0.480733809311762
28	651831	842206	HAP_5	0.110434782608696	2.33481928612882	1.33110657807896	0.0799680258773319
28	734858	887923	HAP_1	0.117391304347826	1.70038509078682	1.24638112800152	0.173032523645084
28	734858	887923	HAP_2	0.143478260869565	0.304481812539886	1.12794200563188	0.787301994751639
28	734858	887923	HAP_3	0.202608695652174	0.656697135076248	0.888868484779896	0.460336129890046
28	734858	887923	HAP_4	0.135652173913043	0.607735998861336	1.17071075610765	0.603883429093633
28	734858	887923	HAP_5	0.318260869565217	-0.357181210713993	0.490192412684816	0.466516168382376
28	764664	924614	HAP_1	0.136521739130435	0.607735998861336	1.17071075610765	0.603883429093633
28	764664	924614	HAP_2	0.317391304347826	-0.357181210713993	0.490192412684816	0.466516168382376
28	764664	924614	HAP_3	0.100869565217391	-0.967156969949512	1.7571728943509	0.582260230129389
28	764664	924614	HAP_4	0.202608695652174	0.656697135076248	0.888868484779896	0.460336129890046
28	764664	924614	HAP_5	0.117391304347826	1.70038509078682	1.24638112800152	0.173032523645084
28	828032	952478	HAP_1	0.101739130434783	-0.967156969949512	1.7571728943509	0.582260230129389
28	828032	952478	HAP_2	0.317391304347826	-0.357181210713993	0.490192412684816	0.466516168382376
28	828032	952478	HAP_3	0.048695652173913	-0.988659658809127	2.02186436921794	0.62504367688243
28	828032	952478	HAP_4	0.0956521739130435	1.22785605928233	1.24284394452457	0.323606855884666
28	828032	952478	HAP_5	0.117391304347826	1.70038509078682	1.24638112800152	0.173032523645084
28	828032	952478	HAP_6	0.202608695652174	0.656697135076248	0.888868484779896	0.460336129890046
28	879160	1017191	HAP_1	0.299130434782609	-0.557949946659162	0.520043298601449	0.283780345284986
28	879160	1017191	HAP_2	0.0939130434782609	1.22785605928233	1.24284394452457	0.323606855884666
28	879160	1017191	HAP_3	0.088695652173913	-0.999685580832748	2.03835270172096	0.624015426251402
28	879160	1017191	HAP_4	0.202608695652174	0.656697135076248	0.888868484779896	0.460336129890046
28	910299	1050816	HAP_1	0.3	-0.557949946659162	0.520043298601449	0.283780345284986
28	910299	1050816	HAP_2	0.0939130434782609	1.22785605928233	1.24284394452457	0.323606855884666
28	910299	1050816	HAP_3	0.202608695652174	0.656697135076248	0.888868484779896	0.460336129890046
28	910299	1050816	HAP_4	0.088695652173913	-0.999685580832748	2.03835270172096	0.624015426251402
28	910299	1050816	HAP_5	0.11304347826087	-0.654109231821186	1.76340921447606	0.710826132218614
28	935730	1076138	HAP_1	0.3	-0.557949946659162	0.520043298601449	0.283780345284986
28	935730	1076138	HAP_2	0.088695652173913	-0.999685580832748	2.03835270172096	0.624015426251402
28	935730	1076138	HAP_3	0.11304347826087	-0.654109231821186	1.76340921447606	0.710826132218614
28	935730	1076138	HAP_4	0.0939130434782609	1.22785605928233	1.24284394452457	0.323606855884666
28	935730	1076138	HAP_5	0.202608695652174	0.656697135076248	0.888868484779896	0.460336129890046
28	1011401	1136121	HAP_1	0.298260869565217	-0.43545132835439	0.521937570208753	0.40446771100827
28	1011401	1136121	HAP_2	0.0921739130434783	-1.56636204808203	1.76105882091304	0.374145415794624
28	1011401	1136121	HAP_3	0.115652173913043	1.08374156638908	1.74498789823997	0.534812181224395
28	1011401	1136121	HAP_4	0.106086956521739	-0.654109231821186	1.76340921447606	0.710826132218614
28	1011401	1136121	HAP_5	0.0930434782608696	1.22785605928233	1.24284394452457	0.323606855884666
28	1011401	1136121	HAP_6	0.0869565217391304	2.04913896413508	1.3331919899655	0.124851894255178
28	1042914	1173278	HAP_1	0.0791304347826087	3.11320682874149	1.43082411203307	0.0299850758443205
28	1042914	1173278	HAP_2	0.0895652173913044	-1.56636204808203	1.76105882091304	0.374145415794624
28	1042914	1173278	HAP_3	0.101739130434783	1.01249030551984	1.17590309014084	0.389587558285344
28	1042914	1173278	HAP_4	0.115652173913043	1.08374156638908	1.74498789823997	0.534812181224395
28	1042914	1173278	HAP_5	0.106086956521739	-0.654109231821186	1.76340921447606	0.710826132218614
28	1042914	1173278	HAP_6	0.297391304347826	-0.43545132835439	0.521937570208753	0.40446771100827
28	1065179	1230697	HAP_1	0.101739130434783	1.01249030551984	1.17590309014084	0.389587558285344
28	1065179	1230697	HAP_2	0.115652173913043	1.08374156638908	1.74498789823997	0.534812181224395
28	1065179	1230697	HAP_3	0.294782608695652	-0.45522475853068	0.52656919401958	0.387676185504692
28	1065179	1230697	HAP_4	0.088695652173913	-0.999685580832748	2.03835270172096	0.624015426251402
28	1065179	1230697	HAP_5	0.0791304347826087	3.11320682874149	1.43082411203307	0.0299850758443205
28	1128120	1257428	HAP_1	0.192173913043478	1.24061975947453	0.829379881298478	0.135256628431806
28	1128120	1257428	HAP_2	0.0921739130434783	3.11320682874149	1.43082411203307	0.0299850758443205
28	1128120	1257428	HAP_3	0.088695652173913	-0.999685580832748	2.03835270172096	0.624015426251402
28	1128120	1257428	HAP_4	0.314782608695652	-0.704311590381419	0.496714102937407	0.156762032966131
28	1128120	1257428	HAP_5	0.12	0.124468151359372	1.56052505444236	0.93645618798552
28	1155854	1288413	HAP_1	0.12	0.124468151359372	1.56052505444236	0.93645618798552
28	1155854	1288413	HAP_2	0.0921739130434783	3.11320682874149	1.43082411203307	0.0299850758443205
28	1155854	1288413	HAP_3	0.088695652173913	-0.999685580832748	2.03835270172096	0.624015426251402
28	1155854	1288413	HAP_4	0.192173913043478	1.24061975947453	0.829379881298478	0.135256628431806
28	1155854	1288413	HAP_5	0.301739130434783	-0.512411171420163	0.52252762019668	0.327192551238654
28	1217027	1325452	HAP_1	0.0895652173913044	-0.999685580832748	2.03835270172096	0.624015426251402
28	1217027	1325452	HAP_2	0.0921739130434783	3.11320682874149	1.43082411203307	0.0299850758443205
28	1217027	1325452	HAP_3	0.301739130434783	-0.512411171420163	0.52252762019668	0.327192551238654
28	1217027	1325452	HAP_4	0.312173913043478	0.730078872300464	0.529111354346714	0.168190509230096
28	1246759	1346865	HAP_1	0.0895652173913044	-0.999685580832748	2.03835270172096	0.624015426251402
28	1246759	1346865	HAP_2	0.315652173913043	0.571364025680245	0.519651116537584	0.27201440709048
28	1246759	1346865	HAP_3	0.0921739130434783	3.11320682874149	1.43082411203307	0.0299850758443205
28	1246759	1346865	HAP_4	0.302608695652174	-0.512411171420163	0.52252762019668	0.327192551238654
28	1282561	1405974	HAP_1	0.0921739130434783	3.11320682874149	1.43082411203307	0.0299850758443205
28	1282561	1405974	HAP_2	0.103478260869565	-1.21527935104168	1.75501802114537	0.488934663393625
28	1282561	1405974	HAP_3	0.319130434782609	0.604863988853216	0.518035928905108	0.243459195462284
28	1282561	1405974	HAP_4	0.33304347826087	-0.236173723013257	0.480941762758596	0.62357209268454
28	1320157	1437632	HAP_1	0.0904347826086957	3.11320682874149	1.43082411203307	0.0299850758443205
28	1320157	1437632	HAP_2	0.324347826086957	0.601071573309317	0.504566585009506	0.234053155838348
28	1320157	1437632	HAP_3	0.315652173913043	-0.360616630814677	0.508865543533825	0.478824487754563
28	1320157	1437632	HAP_4	0.0973913043478261	-0.999685580832748	2.03835270172096	0.624015426251402
28	1340540	1460525	HAP_1	0.0904347826086957	3.11320682874149	1.43082411203307	0.0299850758443205
28	1340540	1460525	HAP_2	0.32	0.680859674583593	0.510999691991758	0.18326640843668
28	1340540	1460525	HAP_3	0.315652173913043	-0.360616630814677	0.508865543533825	0.478824487754563
28	1340540	1460525	HAP_4	0.0973913043478261	-0.999685580832748	2.03835270172096	0.624015426251402
28	1383301	1538040	HAP_1	0.0904347826086957	3.11320682874149	1.43082411203307	0.0299850758443205
28	1383301	1538040	HAP_2	0.114782608695652	1.08374156638908	1.74498789823997	0.534812181224395
28	1383301	1538040	HAP_3	0.198260869565217	1.24061975947453	0.829379881298478	0.135256628431806
28	1383301	1538040	HAP_4	0.302608695652174	-0.512411171420163	0.52252762019668	0.327192551238654
28	1383301	1538040	HAP_5	0.0965217391304348	-0.999685580832748	2.03835270172096	0.624015426251402
28	1431503	1591365	HAP_1	0.114782608695652	1.08374156638908	1.74498789823997	0.534812181224395
28	1431503	1591365	HAP_2	0.19304347826087	1.24061975947453	0.829379881298478	0.135256628431806
28	1431503	1591365	HAP_3	0.0904347826086957	3.11320682874149	1.43082411203307	0.0299850758443205
28	1431503	1591365	HAP_4	0.302608695652174	-0.512411171420163	0.52252762019668	0.327192551238654
28	1431503	1591365	HAP_5	0.0904347826086957	-0.999685580832748	2.03835270172096	0.624015426251402
28	1451742	1611989	HAP_1	0.0904347826086957	3.11320682874149	1.43082411203307	0.0299850758443205
28	1451742	1611989	HAP_2	0.302608695652174	-0.512411171420163	0.52252762019668	0.327192551238654
28	1451742	1611989	HAP_3	0.0904347826086957	-0.999685580832748	2.03835270172096	0.624015426251402
28	1451742	1611989	HAP_4	0.114782608695652	1.08374156638908	1.74498789823997	0.534812181224395
28	1451742	1611989	HAP_5	0.19304347826087	1.24061975947453	0.829379881298478	0.135256628431806
28	1503799	1669722	HAP_1	0.0921739130434783	3.11320682874149	1.43082411203307	0.0299850758443205
28	1503799	1669722	HAP_2	0.302608695652174	-0.512411171420163	0.52252762019668	0.327192551238654
28	1503799	1669722	HAP_3	0.114782608695652	1.08374156638908	1.74498789823997	0.534812181224395
28	1503799	1669722	HAP_4	0.248695652173913	0.578433027497227	0.629479500901628	0.358538506352598
28	1503799	1669722	HAP_5	0.0904347826086957	-0.999685580832748	2.03835270172096	0.624015426251402
28	1578451	1733634	HAP_1	0.23304347826087	0.64634810493835	0.653702252410634	0.323210965150668
28	1578451	1733634	HAP_2	0.0973913043478261	-1.56636204808203	1.76105882091304	0.374145415794624
28	1578451	1733634	HAP_3	0.3	-0.512411171420163	0.52252762019668	0.327192551238654
28	1578451	1733634	HAP_4	0.114782608695652	1.08374156638908	1.74498789823997	0.534812181224395
28	1578451	1733634	HAP_5	0.0921739130434783	3.11320682874149	1.43082411203307	0.0299850758443205
28	1602174	1783556	HAP_1	0.3	-0.512411171420163	0.52252762019668	0.327192551238654
28	1602174	1783556	HAP_2	0.114782608695652	1.08374156638908	1.74498789823997	0.534812181224395
28	1602174	1783556	HAP_3	0.180869565217391	1.34576201174205	0.849012656926871	0.113508237914632
28	1602174	1783556	HAP_4	0.0973913043478261	-1.56636204808203	1.76105882091304	0.374145415794624
28	1602174	1783556	HAP_5	0.0921739130434783	3.11320682874149	1.43082411203307	0.0299850758443205
28	1644772	1887250	HAP_1	0.0904347826086957	-0.999685580832748	2.03835270172096	0.624015426251402
28	1644772	1887250	HAP_2	0.179130434782609	1.73642495824346	0.874306437612467	0.0475120385881281
28	1644772	1887250	HAP_3	0.0921739130434783	3.11320682874149	1.43082411203307	0.0299850758443205
28	1644772	1887250	HAP_4	0.107826086956522	1.08374156638908	1.74498789823997	0.534812181224395
28	1644772	1887250	HAP_5	0.3	-0.512411171420163	0.52252762019668	0.327192551238654
28	1715868	1948662	HAP_1	0.180869565217391	1.73642495824346	0.874306437612467	0.0475120385881281
28	1715868	1948662	HAP_2	0.0947826086956522	1.89498235695977	1.23778835428328	0.12634636270108
28	1715868	1948662	HAP_3	0.0904347826086957	-0.999685580832748	2.03835270172096	0.624015426251402
28	1715868	1948662	HAP_4	0.3	-0.512411171420163	0.52252762019668	0.327192551238654
28	1715868	1948662	HAP_5	0.107826086956522	1.08374156638908	1.74498789823997	0.534812181224395
28	1765527	2009732	HAP_1	0.107826086956522	1.08374156638908	1.74498789823997	0.534812181224395
28	1765527	2009732	HAP_2	0.0973913043478261	1.75954669794875	1.1678168774057	0.132450091557228
28	1765527	2009732	HAP_3	0.180869565217391	1.73642495824346	0.874306437612467	0.0475120385881281
28	1765527	2009732	HAP_4	0.0895652173913044	-0.999685580832748	2.03835270172096	0.624015426251402
28	1765527	2009732	HAP_5	0.3	-0.512411171420163	0.52252762019668	0.327192551238654
28	1833621	2104411	HAP_1	0.0956521739130435	-0.999685580832748	2.03835270172096	0.624015426251402
28	1833621	2104411	HAP_2	0.420869565217391	-0.013299979709371	0.401880130959855	0.973611062645766
28	1833621	2104411	HAP_3	0.194782608695652	1.15226715869606	0.807477696469866	0.154136482441916
28	1833621	2104411	HAP_4	0.103478260869565	1.75954669794875	1.1678168774057	0.132450091557228
28	1928231	2144906	HAP_1	0.446086956521739	0.0745053404437352	0.386421009165562	0.847178428214865
28	1928231	2144906	HAP_2	0.194782608695652	1.15226715869606	0.807477696469866	0.154136482441916
28	1928231	2144906	HAP_3	0.0956521739130435	-0.999685580832748	2.03835270172096	0.624015426251402
28	1928231	2144906	HAP_4	0.12	1.75954669794875	1.1678168774057	0.132450091557228
28	1971042	2173185	HAP_1	0.44	0.0525220305138738	0.388659105811206	0.892552338708591
28	1971042	2173185	HAP_2	0.194782608695652	1.15226715869606	0.807477696469866	0.154136482441916
28	1971042	2173185	HAP_3	0.117391304347826	1.75954669794875	1.1678168774057	0.132450091557228
28	1971042	2173185	HAP_4	0.0956521739130435	-0.999685580832748	2.03835270172096	0.624015426251402
28	2086017	2199529	HAP_1	0.0973913043478261	-0.171259286047483	1.75734263320311	0.922400961313306
28	2086017	2199529	HAP_2	0.439130434782609	0.104019561649366	0.389793164204592	0.789676113073076
28	2086017	2199529	HAP_3	0.123478260869565	1.97878966402663	1.10682223311009	0.0743450747503674
28	2086017	2199529	HAP_4	0.202608695652174	1.52325634582163	0.755418201547174	0.0442290532959936
28	2130522	2240283	HAP_1	0.0973913043478261	-0.171259286047483	1.75734263320311	0.922400961313306
28	2130522	2240283	HAP_2	0.202608695652174	1.52325634582163	0.755418201547174	0.0442290532959936
28	2130522	2240283	HAP_3	0.42	-0.0164298116217448	0.406323490932204	0.96776044940784
28	2130522	2240283	HAP_4	0.122608695652174	1.97878966402663	1.10682223311009	0.0743450747503674
28	2159352	2279138	HAP_1	0.18	1.73642495824346	0.874306437612467	0.0475120385881281
28	2159352	2279138	HAP_2	0.42	-0.0164298116217448	0.406323490932204	0.96776044940784
28	2159352	2279138	HAP_3	0.102608695652174	1.75954669794875	1.1678168774057	0.132450091557228
28	2159352	2279138	HAP_4	0.0965217391304348	-0.171259286047483	1.75734263320311	0.922400961313306
28	2191500	2308374	HAP_1	0.42	-0.0164298116217448	0.406323490932204	0.96776044940784
28	2191500	2308374	HAP_2	0.18	1.73642495824346	0.874306437612467	0.0475120385881281
28	2191500	2308374	HAP_3	0.102608695652174	1.75954669794875	1.1678168774057	0.132450091557228
28	2191500	2308374	HAP_4	0.0965217391304348	-0.171259286047483	1.75734263320311	0.922400961313306
28	2224869	2328849	HAP_1	0.24	0.617661363995084	0.697714905106937	0.376393268278832
28	2224869	2328849	HAP_2	0.420869565217391	-0.0412428392310088	0.406467935184547	0.919216415965841
28	2224869	2328849	HAP_3	0.0973913043478261	1.89498235695977	1.23778835428328	0.12634636270108
28	2224869	2328849	HAP_4	0.0965217391304348	-0.171259286047483	1.75734263320311	0.922400961313306
28	2272711	2355384	HAP_1	0.477391304347826	0.345096850924309	0.366337921088892	0.346588263312873
28	2272711	2355384	HAP_2	0.349565217391304	0.384551537130659	0.454517525773135	0.397876369857399
28	2272711	2355384	HAP_3	0.0965217391304348	-0.171259286047483	1.75734263320311	0.922400961313306
28	2301260	2384549	HAP_1	0.0965217391304348	-0.171259286047483	1.75734263320311	0.922400961313306
28	2301260	2384549	HAP_2	0.477391304347826	0.345096850924309	0.366337921088892	0.346588263312873
28	2301260	2384549	HAP_3	0.349565217391304	0.384551537130659	0.454517525773135	0.397876369857399
28	2319408	2492837	HAP_1	0.460869565217391	0.318876343034812	0.383031103961863	0.405476057342499
28	2319408	2492837	HAP_2	0.0991304347826087	-0.884991373269602	1.56638439818174	0.572306083061959
28	2319408	2492837	HAP_3	0.0939130434782609	1.89498235695977	1.23778835428328	0.12634636270108
28	2319408	2492837	HAP_4	0.181739130434783	1.73642495824346	0.874306437612467	0.0475120385881281
28	2351038	2566702	HAP_1	0.639130434782609	0.500191454384609	0.309195163182198	0.106283859759256
28	2351038	2566702	HAP_2	0.186086956521739	1.62613060300561	0.852427300313717	0.0569462285413317
28	2377275	2746048	HAP_1	0.512173913043478	0.0694790059077956	0.346879611005377	0.841320630999638
28	2377275	2746048	HAP_2	0.184347826086957	1.62613060300561	0.852427300313717	0.0569462285413317
28	2468198	2873748	HAP_1	0.512173913043478	0.0694790059077956	0.346879611005377	0.841320630999638
28	2468198	2873748	HAP_2	0.182608695652174	1.62613060300561	0.852427300313717	0.0569462285413317
28	2558958	3108825	HAP_1	0.491304347826087	0.172354999316238	0.357658286779826	0.630065642157156
28	2558958	3108825	HAP_2	0.182608695652174	1.62613060300561	0.852427300313717	0.0569462285413317
28	2661658	3277908	HAP_1	0.182608695652174	1.62613060300561	0.852427300313717	0.0569462285413317
28	2661658	3277908	HAP_2	0.47304347826087	-0.174855175908365	0.375339870311336	0.641497456069793
28	2798776	3375784	HAP_1	0.182608695652174	1.62613060300561	0.852427300313717	0.0569462285413317
28	2798776	3375784	HAP_2	0.454782608695652	-0.0103077146451721	0.375530087384341	0.97811180795107
28	3027703	3420204	HAP_1	0.462608695652174	-0.0603089896601095	0.371914307576071	0.87123948519826
28	3027703	3420204	HAP_2	0.182608695652174	1.62613060300561	0.852427300313717	0.0569462285413317
28	3186464	3464698	HAP_1	0.0817391304347826	3.61327892663621	1.54788568928077	0.0199297285796929
28	3186464	3464698	HAP_2	0.462608695652174	-0.0603089896601095	0.371914307576071	0.87123948519826
28	3186464	3464698	HAP_3	0.221739130434783	0.662778790646937	0.688601438911204	0.33621251208354
28	3359905	3521573	HAP_1	0.462608695652174	-0.0331914859681124	0.370855196243543	0.928716555081487
28	3359905	3521573	HAP_2	0.333913043478261	0.280021813243484	0.513463593292961	0.585723242263124
28	3359905	3521573	HAP_3	0.0695652173913043	0.415308894577988	2.00959380321724	0.836347824209066
28	3401853	3582020	HAP_1	0.197391304347826	1.70297810036632	0.79361465753872	0.0323125787249272
28	3401853	3582020	HAP_2	0.0747826086956522	0.129300586473577	2.00575699272672	0.94862311146214
28	3401853	3582020	HAP_3	0.0695652173913043	0.415308894577988	2.00959380321724	0.836347824209066
28	3401853	3582020	HAP_4	0.425217391304348	0.107876818786004	0.393929232649253	0.784301883269197
28	3452115	3612959	HAP_1	0.42695652173913	0.0899271651386496	0.392462195574453	0.818846677918836
28	3452115	3612959	HAP_2	0.180869565217391	1.62613060300561	0.852427300313717	0.0569462285413317
28	3452115	3612959	HAP_3	0.112173913043478	1.73713669647316	1.33446026249566	0.193534399838286
28	3452115	3612959	HAP_4	0.0695652173913043	0.415308894577988	2.00959380321724	0.836347824209066
28	3494852	3637566	HAP_1	0.427826086956522	0.0899271651386496	0.392462195574453	0.818846677918836
28	3494852	3637566	HAP_2	0.180869565217391	1.62613060300561	0.852427300313717	0.0569462285413317
28	3494852	3637566	HAP_3	0.112173913043478	1.73713669647316	1.33446026249566	0.193534399838286
28	3494852	3637566	HAP_4	0.0695652173913043	0.415308894577988	2.00959380321724	0.836347824209066
28	3566112	3666764	HAP_1	0.426086956521739	0.0899271651386496	0.392462195574453	0.818846677918836
28	3566112	3666764	HAP_2	0.176521739130435	1.62613060300561	0.852427300313717	0.0569462285413317
28	3566112	3666764	HAP_3	0.0678260869565217	0.415308894577988	2.00959380321724	0.836347824209066
28	3604435	3747099	HAP_1	0.427826086956522	0.158033402530538	0.390227117720696	0.685647774538444
28	3604435	3747099	HAP_2	0.175652173913043	1.73642495824346	0.874306437612467	0.0475120385881281
28	3630897	3794191	HAP_1	0.426086956521739	-0.0283555283526331	0.393831994533343	0.942628281061791
28	3630897	3794191	HAP_2	0.175652173913043	1.73642495824346	0.874306437612467	0.0475120385881281
28	3649961	3893802	HAP_1	0.426086956521739	-0.0283555283526331	0.393831994533343	0.942628281061791
28	3649961	3893802	HAP_2	0.176521739130435	1.73642495824346	0.874306437612467	0.0475120385881281
28	3707098	3926275	HAP_1	0.425217391304348	-0.0507807236318602	0.393721320518109	0.897422536321463
28	3707098	3926275	HAP_2	0.176521739130435	1.73642495824346	0.874306437612467	0.0475120385881281
28	3778869	4005415	HAP_1	0.175652173913043	1.73642495824346	0.874306437612467	0.0475120385881281
28	3778869	4005415	HAP_2	0.426086956521739	0.135880896096061	0.390094514198647	0.727724204468093
28	3860972	4073835	HAP_1	0.425217391304348	0.135880896096061	0.390094514198647	0.727724204468093
28	3860972	4073835	HAP_2	0.175652173913043	1.73642495824346	0.874306437612467	0.0475120385881281
28	3920094	4206440	HAP_1	0.421739130434783	0.170498503571352	0.393410614738814	0.664900937012102
28	3920094	4206440	HAP_2	0.175652173913043	1.73642495824346	0.874306437612467	0.0475120385881281
28	3984618	4277988	HAP_1	0.597391304347826	0.157754537655868	0.317266732641028	0.619221333854262
28	4045281	4300173	HAP_1	0.601739130434783	0.0803032531376724	0.314902409603091	0.798808692053802
28	4145625	4381616	HAP_1	0.609565217391304	-0.0714748651717204	0.316495378736553	0.821413991663693
28	4258546	4438096	HAP_1	0.184347826086957	0.714376115287399	0.877295678426693	0.415821761950271
28	4258546	4438096	HAP_2	0.381739130434783	0.160841964434943	0.442566164041519	0.716420116689356
28	4289183	4477078	HAP_1	0.184347826086957	0.714376115287399	0.877295678426693	0.415821761950271
28	4289183	4477078	HAP_2	0.356521739130435	0.451055988665928	0.474898377520559	0.342624806422726
28	4338730	4525685	HAP_1	0.190434782608696	1.35177633213125	0.826577882243576	0.102527454487957
28	4338730	4525685	HAP_2	0.358260869565217	0.451055988665928	0.474898377520559	0.342624806422726
28	4338730	4525685	HAP_3	0.101739130434783	-0.120865961058615	1.56634930832058	0.938520450060141
28	4419024	4572756	HAP_1	0.379130434782609	0.148489979796285	0.442971156425475	0.737589008931045
28	4419024	4572756	HAP_2	0.101739130434783	-0.120865961058615	1.56634930832058	0.938520450060141
28	4419024	4572756	HAP_3	0.196521739130435	1.14439486242552	0.808226000300304	0.157348720637753
28	4456179	4617679	HAP_1	0.101739130434783	-0.120865961058615	1.56634930832058	0.938520450060141
28	4456179	4617679	HAP_2	0.195652173913043	1.14439486242552	0.808226000300304	0.157348720637753
28	4456179	4617679	HAP_3	0.36695652173913	0.330501812262642	0.459363450460112	0.47214563842617
28	4499897	4670546	HAP_1	0.365217391304348	0.437492093553134	0.462068188572456	0.344141071303104
28	4499897	4670546	HAP_2	0.194782608695652	1.14439486242552	0.808226000300304	0.157348720637753
28	4499897	4670546	HAP_3	0.100869565217391	-0.120865961058615	1.56634930832058	0.938520450060141
28	4560894	4694883	HAP_1	0.361739130434783	0.409446071300927	0.468795334566177	0.382817860565573
28	4560894	4694883	HAP_2	0.242608695652174	0.275897069205051	0.664995758119609	0.6783840846627
28	4560894	4694883	HAP_3	0.101739130434783	-0.120865961058615	1.56634930832058	0.938520450060141
28	4604174	4737090	HAP_1	0.100869565217391	-0.120865961058615	1.56634930832058	0.938520450060141
28	4604174	4737090	HAP_2	0.358260869565217	0.499150895217748	0.472746590269012	0.291489060397755
28	4604174	4737090	HAP_3	0.192173913043478	1.14439486242552	0.808226000300304	0.157348720637753
28	4655197	4796645	HAP_1	0.190434782608696	1.01768729351547	0.828525274419134	0.219844117924277
28	4655197	4796645	HAP_2	0.104347826086957	-0.120865961058615	1.56634930832058	0.938520450060141
28	4655197	4796645	HAP_3	0.359130434782609	0.499150895217748	0.472746590269012	0.291489060397755
28	4683590	4819089	HAP_1	0.190434782608696	1.01768729351547	0.828525274419134	0.219844117924277
28	4683590	4819089	HAP_2	0.102608695652174	-0.120865961058615	1.56634930832058	0.938520450060141
28	4683590	4819089	HAP_3	0.360869565217391	0.405465645536924	0.465548061949021	0.384157362491151
28	4723815	4844338	HAP_1	0.189565217391304	1.01768729351547	0.828525274419134	0.219844117924277
28	4723815	4844338	HAP_2	0.102608695652174	-0.120865961058615	1.56634930832058	0.938520450060141
28	4723815	4844338	HAP_3	0.36695652173913	0.327649980872575	0.456271933637761	0.472992543646646
28	4775918	4899532	HAP_1	0.190434782608696	1.01768729351547	0.828525274419134	0.219844117924277
28	4775918	4899532	HAP_2	0.106086956521739	-0.435896616203124	1.43587890119024	0.761564222343707
28	4775918	4899532	HAP_3	0.373913043478261	0.114348025737348	0.460753168888674	0.804088641213052
28	4809574	4971158	HAP_1	0.22695652173913	0.227864827063006	0.664594119805982	0.731829626110115
28	4809574	4971158	HAP_2	0.102608695652174	-0.120865961058615	1.56634930832058	0.938520450060141
28	4809574	4971158	HAP_3	0.418260869565217	-0.0329005692406539	0.410358222138732	0.93612642309708
28	4834903	5046921	HAP_1	0.182608695652174	1.01768729351547	0.828525274419134	0.219844117924277
28	4834903	5046921	HAP_2	0.0965217391304348	0.103122247240448	1.7418759869656	0.952812396112249
28	4834903	5046921	HAP_3	0.347826086956522	0.313311874956467	0.493219969922109	0.525532004063717
28	4872605	5115518	HAP_1	0.130434782608696	-0.703747573999436	1.24261501452432	0.571386028536944
28	4872605	5115518	HAP_2	0.182608695652174	1.01768729351547	0.828525274419134	0.219844117924277
28	4872605	5115518	HAP_3	0.361739130434783	0.405465645536924	0.465548061949021	0.384157362491151
28	4948518	5195859	HAP_1	0.1	-0.389071455754645	1.56207070546247	0.803394413237764
28	4948518	5195859	HAP_2	0.180869565217391	1.22986325750588	0.848469423584706	0.147753533073277
28	4948518	5195859	HAP_3	0.362608695652174	0.405465645536924	0.465548061949021	0.384157362491151
28	5030399	5228601	HAP_1	0.362608695652174	0.405465645536924	0.465548061949021	0.384157362491151
28	5030399	5228601	HAP_2	0.101739130434783	-0.389071455754645	1.56207070546247	0.803394413237764
28	5030399	5228601	HAP_3	0.179130434782609	1.22986325750588	0.848469423584706	0.147753533073277
28	5092017	5245722	HAP_1	0.179130434782609	1.22986325750588	0.848469423584706	0.147753533073277
28	5092017	5245722	HAP_2	0.366086956521739	0.374050557994699	0.459430470580835	0.415897322860977
28	5092017	5245722	HAP_3	0.116521739130435	-0.238473505315855	1.33885528130341	0.858694912192456
28	5171795	5261341	HAP_1	0.179130434782609	1.22986325750588	0.848469423584706	0.147753533073277
28	5171795	5261341	HAP_2	0.118260869565217	0.124550014616215	1.43609116074618	0.930918222607278
28	5171795	5261341	HAP_3	0.371304347826087	0.296986891854357	0.451788065865076	0.511219316038305
28	5220146	5312162	HAP_1	0.179130434782609	1.22986325750588	0.848469423584706	0.147753533073277
28	5220146	5312162	HAP_2	0.118260869565217	0.124550014616215	1.43609116074618	0.930918222607278
28	5220146	5312162	HAP_3	0.371304347826087	0.296986891854357	0.451788065865076	0.511219316038305
28	5240078	5360851	HAP_1	0.11304347826087	0.124550014616215	1.43609116074618	0.930918222607278
28	5240078	5360851	HAP_2	0.366086956521739	0.401218570046035	0.46207083427665	0.385597833792198
28	5240078	5360851	HAP_3	0.19304347826087	0.728744572906227	0.807243331928776	0.367041629732427
28	5254633	5403160	HAP_1	0.19304347826087	0.728744572906227	0.807243331928776	0.367041629732427
28	5254633	5403160	HAP_2	0.11304347826087	0.124550014616215	1.43609116074618	0.930918222607278
28	5254633	5403160	HAP_3	0.366086956521739	0.401218570046035	0.46207083427665	0.385597833792198
28	5297692	5469703	HAP_1	0.357391304347826	0.515497123125243	0.483463838160704	0.286764928707399
28	5297692	5469703	HAP_2	0.11304347826087	0.124550014616215	1.43609116074618	0.930918222607278
28	5297692	5469703	HAP_3	0.178260869565217	1.22986325750588	0.848469423584706	0.147753533073277
28	5352159	5497824	HAP_1	0.112173913043478	0.124550014616215	1.43609116074618	0.930918222607278
28	5352159	5497824	HAP_2	0.180869565217391	1.22986325750588	0.848469423584706	0.147753533073277
28	5352159	5497824	HAP_3	0.42	0.168417916377393	0.411375348692372	0.682400611608284
28	5390320	5552935	HAP_1	0.420869565217391	0.168417916377393	0.411375348692372	0.682400611608284
28	5390320	5552935	HAP_2	0.180869565217391	1.22986325750588	0.848469423584706	0.147753533073277
28	5390320	5552935	HAP_3	0.112173913043478	0.124550014616215	1.43609116074618	0.930918222607278
28	5450185	5623394	HAP_1	0.180869565217391	1.22986325750588	0.848469423584706	0.147753533073277
28	5450185	5623394	HAP_2	0.358260869565217	0.517856394523315	0.479450901482205	0.280559580120853
28	5450185	5623394	HAP_3	0.120869565217391	0.207809999667871	1.33375790437214	0.876240401773083
28	5488347	5805836	HAP_1	0.177391304347826	1.20716021697926	0.896175118095206	0.178518688087767
28	5488347	5805836	HAP_2	0.353913043478261	0.579329624683339	0.482505185131302	0.230384953842443
28	5488347	5805836	HAP_3	0.121739130434783	0.207809999667871	1.33375790437214	0.876240401773083
28	5535748	5849540	HAP_1	0.531304347826087	0.318350138988531	0.337696666535038	0.34623414501311
28	5535748	5849540	HAP_2	0.121739130434783	0.207809999667871	1.33375790437214	0.876240401773083
28	5585026	5880170	HAP_1	0.530434782608696	0.318350138988531	0.337696666535038	0.34623414501311
28	5585026	5880170	HAP_2	0.121739130434783	0.207809999667871	1.33375790437214	0.876240401773083
28	5775823	5914538	HAP_1	0.696521739130435	0.266776460618336	0.302773703600168	0.378635793353334
28	5775823	5914538	HAP_2	0.161739130434783	-1.16791031819802	1.00061303299017	0.243626701388122
28	5839529	5946249	HAP_1	0.0530434782608696	-0.490826605175664	2.04443130164661	0.810355956229583
28	5839529	5946249	HAP_2	0.133913043478261	0.0166880059276519	1.17876171628691	0.988709562786322
28	5839529	5946249	HAP_3	0.694782608695652	0.399760521853917	0.301946707432509	0.18605988758018
28	5873612	5981898	HAP_1	0.0530434782608696	-0.490826605175664	2.04443130164661	0.810355956229583
28	5873612	5981898	HAP_2	0.133913043478261	0.0166880059276519	1.17876171628691	0.988709562786322
28	5873612	5981898	HAP_3	0.665217391304348	0.1701320292748	0.305292651083354	0.577561277522805
28	5903348	6039345	HAP_1	0.133913043478261	0.0166880059276519	1.17876171628691	0.988709562786322
28	5903348	6039345	HAP_2	0.665217391304348	0.1701320292748	0.305292651083354	0.577561277522805
28	5903348	6039345	HAP_3	0.0530434782608696	-0.490826605175664	2.04443130164661	0.810355956229583
28	5933540	6098968	HAP_1	0.0530434782608696	-0.490826605175664	2.04443130164661	0.810355956229583
28	5933540	6098968	HAP_2	0.265217391304348	0.831313057701517	0.611574989325614	0.174597146114536
28	5933540	6098968	HAP_3	0.0965217391304348	-3.71486420546088	1.75180920880589	0.0343939216626782
28	5933540	6098968	HAP_4	0.137391304347826	0.0166880059276519	1.17876171628691	0.988709562786322
28	5933540	6098968	HAP_5	0.146086956521739	0.0345171137627186	1.0261218041619	0.97317743016941
28	5965964	6143666	HAP_1	0.266086956521739	0.780572997098287	0.604754904755142	0.197329361229163
28	5965964	6143666	HAP_2	0.0965217391304348	-3.71486420546088	1.75180920880589	0.0343939216626782
28	5965964	6143666	HAP_3	0.136521739130435	-0.295898745754411	1.249840630197	0.812937645342297
28	5965964	6143666	HAP_4	0.0704347826086957	1.31031618036952	1.56120718721435	0.40165964919158
28	5965964	6143666	HAP_5	0.0539130434782609	-0.490826605175664	2.04443130164661	0.810355956229583
28	6020271	6219738	HAP_1	0.0521739130434783	-0.490826605175664	2.04443130164661	0.810355956229583
28	6020271	6219738	HAP_2	0.264347826086957	0.836891182613299	0.612899258971226	0.172653886214601
28	6020271	6219738	HAP_3	0.0947826086956522	-3.93405292493615	1.75752968674849	0.025585798538212
28	6020271	6219738	HAP_4	0.133913043478261	-0.295898745754411	1.249840630197	0.812937645342297
28	6020271	6219738	HAP_5	0.0704347826086957	1.31031618036952	1.56120718721435	0.40165964919158
28	6087910	6249071	HAP_1	0.0539130434782609	-0.281754361473509	1.7601592329468	0.872880909958905
28	6087910	6249071	HAP_2	0.135652173913043	-0.295898745754411	1.249840630197	0.812937645342297
28	6087910	6249071	HAP_3	0.0947826086956522	-3.93405292493615	1.75752968674849	0.025585798538212
28	6087910	6249071	HAP_4	0.071304347826087	1.31031618036952	1.56120718721435	0.40165964919158
28	6087910	6249071	HAP_5	0.266086956521739	0.933389745436834	0.595655105219596	0.117678255930486
28	6123723	6309026	HAP_1	0.0860869565217391	-0.817530504232267	2.02445557272862	0.686493304145372
28	6123723	6309026	HAP_2	0.266086956521739	0.933389745436834	0.595655105219596	0.117678255930486
28	6123723	6309026	HAP_3	0.0521739130434783	-0.490826605175664	2.04443130164661	0.810355956229583
28	6123723	6309026	HAP_4	0.136521739130435	0.0166880059276519	1.17876171628691	0.988709562786322
28	6123723	6309026	HAP_5	0.071304347826087	1.31031618036952	1.56120718721435	0.40165964919158
28	6123723	6309026	HAP_6	0.0947826086956522	-3.93405292493615	1.75752968674849	0.025585798538212
28	6205550	6358290	HAP_1	0.0652173913043478	-0.145583657679963	1.77780650808886	0.934763752408116
28	6205550	6358290	HAP_2	0.162608695652174	-0.485152032249602	0.862005069086415	0.573783216137388
28	6205550	6358290	HAP_3	0.0965217391304348	-2.88828990902686	1.57027297743471	0.0663902507100506
28	6205550	6358290	HAP_4	0.136521739130435	0.0166880059276519	1.17876171628691	0.988709562786322
28	6205550	6358290	HAP_5	0.26695652173913	0.933389745436834	0.595655105219596	0.117678255930486
28	6205550	6358290	HAP_6	0.0991304347826087	5.41047042431806	1.73324916825038	0.00189129925141333
28	6238022	6430889	HAP_1	0.0521739130434783	-0.490826605175664	2.04443130164661	0.810355956229583
28	6238022	6430889	HAP_2	0.132173913043478	0.0166880059276519	1.17876171628691	0.988709562786322
28	6238022	6430889	HAP_3	0.266086956521739	0.978537258097714	0.602173963039971	0.104721578808442
28	6238022	6430889	HAP_4	0.161739130434783	-0.485152032249602	0.862005069086415	0.573783216137388
28	6238022	6430889	HAP_5	0.207826086956522	-0.471750577842184	0.764544336118849	0.53746156463891
28	6275286	6480000	HAP_1	0.103478260869565	-2.61667621221329	1.74646104719528	0.134623673862398
28	6275286	6480000	HAP_2	0.125217391304348	-0.207916419078978	1.1701578503582	0.859036454832083
28	6275286	6480000	HAP_3	0.266086956521739	1.17178669398781	0.60186693415822	0.0520421351296933
28	6275286	6480000	HAP_4	0.0478260869565217	-0.490826605175664	2.04443130164661	0.810355956229583
28	6275286	6480000	HAP_5	0.131304347826087	0.0166880059276519	1.17876171628691	0.988709562786322
28	6329356	6505450	HAP_1	0.0878260869565217	1.31031618036952	1.56120718721435	0.40165964919158
28	6329356	6505450	HAP_2	0.103478260869565	-2.61667621221329	1.74646104719528	0.134623673862398
28	6329356	6505450	HAP_3	0.266086956521739	1.17178669398781	0.60186693415822	0.0520421351296933
28	6329356	6505450	HAP_4	0.0478260869565217	-0.490826605175664	2.04443130164661	0.810355956229583
28	6329356	6505450	HAP_5	0.131304347826087	0.0166880059276519	1.17876171628691	0.988709562786322
28	6406606	6550773	HAP_1	0.088695652173913	1.31031618036952	1.56120718721435	0.40165964919158
28	6406606	6550773	HAP_2	0.0939130434782609	-2.64018998426133	2.01780191503537	0.191256062627242
28	6406606	6550773	HAP_3	0.266086956521739	1.17178669398781	0.60186693415822	0.0520421351296933
28	6406606	6550773	HAP_4	0.132173913043478	0.0166880059276519	1.17876171628691	0.988709562786322
28	6406606	6550773	HAP_5	0.0478260869565217	-0.490826605175664	2.04443130164661	0.810355956229583
28	6458572	6626729	HAP_1	0.0608695652173913	-0.490826605175664	2.04443130164661	0.810355956229583
28	6458572	6626729	HAP_2	0.266086956521739	1.01172022140222	0.59395402494941	0.0890527220493808
28	6458572	6626729	HAP_3	0.0930434782608696	-2.64018998426133	2.01780191503537	0.191256062627242
28	6458572	6626729	HAP_4	0.171304347826087	-0.999592979004061	0.957353686695655	0.296878364540093
28	6458572	6626729	HAP_5	0.0895652173913044	1.31031618036952	1.56120718721435	0.40165964919158
28	6495941	6691792	HAP_1	0.0617391304347826	-0.490826605175664	2.04443130164661	0.810355956229583
28	6495941	6691792	HAP_2	0.239130434782609	-0.826003114156904	0.646662783450206	0.202012466136105
28	6495941	6691792	HAP_3	0.0895652173913044	1.31031618036952	1.56120718721435	0.40165964919158
28	6495941	6691792	HAP_4	0.266086956521739	1.01172022140222	0.59395402494941	0.0890527220493808
28	6495941	6691792	HAP_5	0.0921739130434783	-2.64018998426133	2.01780191503537	0.191256062627242
28	6534383	6747054	HAP_1	0.0626086956521739	-0.490826605175664	2.04443130164661	0.810355956229583
28	6534383	6747054	HAP_2	0.16695652173913	-1.12447604140872	1.0235687169067	0.272420048926967
28	6534383	6747054	HAP_3	0.0895652173913044	1.31031618036952	1.56120718721435	0.40165964919158
28	6534383	6747054	HAP_4	0.16695652173913	-0.999592979004061	0.957353686695655	0.296878364540093
28	6534383	6747054	HAP_5	0.266086956521739	1.01172022140222	0.59395402494941	0.0890527220493808
28	6591019	6829055	HAP_1	0.267826086956522	0.927190819189024	0.587284745236986	0.114950195192894
28	6591019	6829055	HAP_2	0.131304347826087	0.0166880059276519	1.17876171628691	0.988709562786322
28	6591019	6829055	HAP_3	0.103478260869565	-1.23859178591518	1.564608404182	0.42891012145915
28	6591019	6829055	HAP_4	0.0895652173913044	1.31031618036952	1.56120718721435	0.40165964919158
28	6591019	6829055	HAP_5	0.0617391304347826	-0.490826605175664	2.04443130164661	0.810355956229583
28	6666081	6866914	HAP_1	0.129565217391304	0.0166880059276519	1.17876171628691	0.988709562786322
28	6666081	6866914	HAP_2	0.0617391304347826	-0.490826605175664	2.04443130164661	0.810355956229583
28	6666081	6866914	HAP_3	0.260869565217391	0.927190819189024	0.587284745236986	0.114950195192894
28	6730270	6906164	HAP_1	0.262608695652174	0.927190819189024	0.587284745236986	0.114950195192894
28	6730270	6906164	HAP_2	0.0730434782608696	-0.490826605175664	2.04443130164661	0.810355956229583
28	6730270	6906164	HAP_3	0.130434782608696	0.0166880059276519	1.17876171628691	0.988709562786322
28	6798359	6952106	HAP_1	0.0608695652173913	-0.490826605175664	2.04443130164661	0.810355956229583
28	6798359	6952106	HAP_2	0.256521739130435	0.927190819189024	0.587284745236986	0.114950195192894
28	6798359	6952106	HAP_3	0.130434782608696	0.0166880059276519	1.17876171628691	0.988709562786322
28	6860631	6989685	HAP_1	0.0617391304347826	-0.490826605175664	2.04443130164661	0.810355956229583
28	6860631	6989685	HAP_2	0.313913043478261	1.09069171689743	0.514840332282298	0.0345704985690822
28	6860631	6989685	HAP_3	0.131304347826087	0.0166880059276519	1.17876171628691	0.988709562786322
28	6894974	7011437	HAP_1	0.131304347826087	0.0166880059276519	1.17876171628691	0.988709562786322
28	6894974	7011437	HAP_2	0.0617391304347826	-0.490826605175664	2.04443130164661	0.810355956229583
28	6894974	7011437	HAP_3	0.313913043478261	1.11974775763078	0.51251385384383	0.0293147607496363
28	6936483	7037351	HAP_1	0.312173913043478	1.11974775763078	0.51251385384383	0.0293147607496363
28	6936483	7037351	HAP_2	0.131304347826087	0.0166880059276519	1.17876171628691	0.988709562786322
28	6936483	7037351	HAP_3	0.0591304347826087	-0.490826605175664	2.04443130164661	0.810355956229583
28	6976219	7115838	HAP_1	0.0808695652173913	0.516890998225976	2.03978637500171	0.800048339400918
28	6976219	7115838	HAP_2	0.131304347826087	0.0166880059276519	1.17876171628691	0.988709562786322
28	6976219	7115838	HAP_3	0.06	-0.490826605175664	2.04443130164661	0.810355956229583
28	6976219	7115838	HAP_4	0.312173913043478	1.11974775763078	0.51251385384383	0.0293147607496363
28	7005632	7177859	HAP_1	0.0834782608695652	0.516890998225976	2.03978637500171	0.800048339400918
28	7005632	7177859	HAP_2	0.131304347826087	0.0166880059276519	1.17876171628691	0.988709562786322
28	7005632	7177859	HAP_3	0.06	-0.490826605175664	2.04443130164661	0.810355956229583
28	7005632	7177859	HAP_4	0.0930434782608696	0.731199193627912	1.57856472206199	0.643396697505924
28	7005632	7177859	HAP_5	0.311304347826087	1.22750405106218	0.514704453004312	0.0174156323223369
28	7005632	7177859	HAP_6	0.105217391304348	-1.56456665575166	2.01622920418781	0.438083381255644
28	7024642	7242883	HAP_1	0.310434782608696	1.26111733024554	0.519659491856769	0.0155454013969135
28	7024642	7242883	HAP_2	0.131304347826087	0.0166880059276519	1.17876171628691	0.988709562786322
28	7024642	7242883	HAP_3	0.06	-0.490826605175664	2.04443130164661	0.810355956229583
28	7096677	7272766	HAP_1	0.310434782608696	1.26111733024554	0.519659491856769	0.0155454013969135
28	7096677	7272766	HAP_2	0.0991304347826087	0.221578778467354	1.32848097577689	0.867594428512559
28	7096677	7272766	HAP_3	0.06	-0.490826605175664	2.04443130164661	0.810355956229583
28	7149979	7306785	HAP_1	0.309565217391304	1.15098100025484	0.517423775582646	0.0265149021047334
28	7149979	7306785	HAP_2	0.0982608695652174	0.221578778467354	1.32848097577689	0.867594428512559
28	7149979	7306785	HAP_3	0.06	-0.490826605175664	2.04443130164661	0.810355956229583
28	7231193	7372323	HAP_1	0.068695652173913	1.24538881612366	2.03190658940886	0.540179578511569
28	7231193	7372323	HAP_2	0.0991304347826087	0.221578778467354	1.32848097577689	0.867594428512559
28	7231193	7372323	HAP_3	0.101739130434783	-0.93440621548414	1.11821648796561	0.403722740776765
28	7231193	7372323	HAP_4	0.0643478260869565	-0.490826605175664	2.04443130164661	0.810355956229583
28	7231193	7372323	HAP_5	0.310434782608696	1.15098100025484	0.517423775582646	0.0265149021047334
28	7263220	7449220	HAP_1	0.310434782608696	1.15098100025484	0.517423775582646	0.0265149021047334
28	7263220	7449220	HAP_2	0.101739130434783	-0.93440621548414	1.11821648796561	0.403722740776765
28	7263220	7449220	HAP_3	0.0643478260869565	-0.490826605175664	2.04443130164661	0.810355956229583
28	7263220	7449220	HAP_4	0.131304347826087	0.0166880059276519	1.17876171628691	0.988709562786322
28	7263220	7449220	HAP_5	0.068695652173913	1.24538881612366	2.03190658940886	0.540179578511569
28	7295724	7491300	HAP_1	0.103478260869565	-0.600258226616372	1.43104000519532	0.675043237965067
28	7295724	7491300	HAP_2	0.068695652173913	1.24538881612366	2.03190658940886	0.540179578511569
28	7295724	7491300	HAP_3	0.0652173913043478	-0.490826605175664	2.04443130164661	0.810355956229583
28	7295724	7491300	HAP_4	0.131304347826087	0.0166880059276519	1.17876171628691	0.988709562786322
28	7295724	7491300	HAP_5	0.309565217391304	1.15098100025484	0.517423775582646	0.0265149021047334
28	7346005	7545742	HAP_1	0.0652173913043478	-0.490826605175664	2.04443130164661	0.810355956229583
28	7346005	7545742	HAP_2	0.309565217391304	1.15098100025484	0.517423775582646	0.0265149021047334
28	7346005	7545742	HAP_3	0.068695652173913	1.24538881612366	2.03190658940886	0.540179578511569
28	7346005	7545742	HAP_4	0.0573913043478261	1.43810250256283	1.76824564163402	0.416394276864458
28	7346005	7545742	HAP_5	0.131304347826087	0.0166880059276519	1.17876171628691	0.988709562786322
28	7421763	7584967	HAP_1	0.310434782608696	1.15098100025484	0.517423775582646	0.0265149021047334
28	7421763	7584967	HAP_2	0.0573913043478261	1.43810250256283	1.76824564163402	0.416394276864458
28	7421763	7584967	HAP_3	0.133913043478261	0.291670545134669	1.13929227348012	0.798036569914393
28	7421763	7584967	HAP_4	0.131304347826087	0.0166880059276519	1.17876171628691	0.988709562786322
28	7481521	7625426	HAP_1	0.0869565217391304	-2.24621621032739	2.01587811512116	0.265643133809679
28	7481521	7625426	HAP_2	0.368695652173913	0.735981930033153	0.444794985017934	0.0985529693892341
28	7481521	7625426	HAP_3	0.0573913043478261	1.43810250256283	1.76824564163402	0.416394276864458
28	7481521	7625426	HAP_4	0.131304347826087	0.0166880059276519	1.17876171628691	0.988709562786322
28	7481521	7625426	HAP_5	0.198260869565217	-0.969046938894684	0.846248906101279	0.252651565877365
28	7530901	7700734	HAP_1	0.0852173913043478	-2.24621621032739	2.01587811512116	0.265643133809679
28	7530901	7700734	HAP_2	0.368695652173913	0.735981930033153	0.444794985017934	0.0985529693892341
28	7530901	7700734	HAP_3	0.0573913043478261	1.43810250256283	1.76824564163402	0.416394276864458
28	7530901	7700734	HAP_4	0.131304347826087	0.0166880059276519	1.17876171628691	0.988709562786322
28	7530901	7700734	HAP_5	0.198260869565217	-0.969046938894684	0.846248906101279	0.252651565877365
28	7570510	7762279	HAP_1	0.0869565217391304	-2.24621621032739	2.01587811512116	0.265643133809679
28	7570510	7762279	HAP_2	0.331304347826087	1.09556673971716	0.491888826089186	0.0263248488360025
28	7570510	7762279	HAP_3	0.131304347826087	0.0166880059276519	1.17876171628691	0.988709562786322
28	7570510	7762279	HAP_4	0.0460869565217391	-0.490826605175664	2.04443130164661	0.810355956229583
28	7570510	7762279	HAP_5	0.133913043478261	0.969528674427838	1.44681792580309	0.503062249996102
28	7612754	7796538	HAP_1	0.131304347826087	0.0166880059276519	1.17876171628691	0.988709562786322
28	7612754	7796538	HAP_2	0.0460869565217391	-0.490826605175664	2.04443130164661	0.810355956229583
28	7612754	7796538	HAP_3	0.068695652173913	1.24538881612366	2.03190658940886	0.540179578511569
28	7612754	7796538	HAP_4	0.0965217391304348	-2.24621621032739	2.01587811512116	0.265643133809679
28	7612754	7796538	HAP_5	0.331304347826087	1.09556673971716	0.491888826089186	0.0263248488360025
28	7678783	7861738	HAP_1	0.0452173913043478	-0.490826605175664	2.04443130164661	0.810355956229583
28	7678783	7861738	HAP_2	0.131304347826087	0.0166880059276519	1.17876171628691	0.988709562786322
28	7678783	7861738	HAP_3	0.331304347826087	1.09556673971716	0.491888826089186	0.0263248488360025
28	7749083	7911434	HAP_1	0.330434782608696	1.09556673971716	0.491888826089186	0.0263248488360025
28	7749083	7911434	HAP_2	0.129565217391304	0.678709438829286	1.33333166027995	0.61092907835421
28	7749083	7911434	HAP_3	0.0452173913043478	-0.490826605175664	2.04443130164661	0.810355956229583
28	7788683	7939296	HAP_1	0.369565217391304	0.875022137125054	0.439079659288899	0.0467604441110338
28	7788683	7939296	HAP_2	0.0452173913043478	-0.490826605175664	2.04443130164661	0.810355956229583
28	7788683	7939296	HAP_3	0.182608695652174	1.03960294217677	0.822109016897792	0.206554664995668
28	7831385	8021219	HAP_1	0.180869565217391	1.03960294217677	0.822109016897792	0.206554664995668
28	7831385	8021219	HAP_2	0.0443478260869565	-0.490826605175664	2.04443130164661	0.810355956229583
28	7831385	8021219	HAP_3	0.438260869565217	0.711212641691774	0.384223743592851	0.0646885908978185
28	7904578	8101857	HAP_1	0.0982608695652174	-3.061836992731	1.76549473959306	0.0834192813493596
28	7904578	8101857	HAP_2	0.147826086956522	0.277358636717994	1.06751532682303	0.795100084622153
28	7904578	8101857	HAP_3	0.565217391304348	0.362786079953214	0.32591342323044	0.266125748525848
28	7930521	8167250	HAP_1	0.0791304347826087	-2.58117128800251	1.74918920449148	0.14060093403139
28	7930521	8167250	HAP_2	0.137391304347826	0.42008017117731	1.24755289995654	0.736451171829758
28	7930521	8167250	HAP_3	0.123478260869565	0.917545311821919	2.01616715538109	0.649217461602698
28	7930521	8167250	HAP_4	0.36695652173913	0.875022137125054	0.439079659288899	0.0467604441110338
28	7990593	8189852	HAP_1	0.0791304347826087	-2.58117128800251	1.74918920449148	0.14060093403139
28	7990593	8189852	HAP_2	0.136521739130435	0.42008017117731	1.24755289995654	0.736451171829758
28	7990593	8189852	HAP_3	0.346086956521739	0.895763952747938	0.464636905084781	0.0543736551296608
28	8068006	8217577	HAP_1	0.13304347826087	0.678709438829286	1.33333166027995	0.61092907835421
28	8068006	8217577	HAP_2	0.317391304347826	1.09288895219116	0.507603043405925	0.0317404843033925
28	8149765	8244855	HAP_1	0.133913043478261	0.678709438829286	1.33333166027995	0.61092907835421
28	8149765	8244855	HAP_2	0.317391304347826	1.09288895219116	0.507603043405925	0.0317404843033925
28	8179393	8277214	HAP_1	0.268695652173913	0.362483190159241	0.59710409035245	0.544050512287284
28	8179393	8277214	HAP_2	0.0860869565217391	0.619985625702946	1.43499195274786	0.665872127702955
28	8179393	8277214	HAP_3	0.0869565217391304	3.21853898049855	2.00211991194871	0.108491991195498
28	8179393	8277214	HAP_4	0.111304347826087	0.683114174737651	1.44218201618632	0.635921263109932
28	8204918	8307815	HAP_1	0.319130434782609	-0.00853785363194272	0.516949164176073	0.986828720702041
28	8204918	8307815	HAP_2	0.0939130434782609	0.619985625702946	1.43499195274786	0.665872127702955
28	8204918	8307815	HAP_3	0.109565217391304	0.683114174737651	1.44218201618632	0.635921263109932
28	8204918	8307815	HAP_4	0.0869565217391304	3.21853898049855	2.00211991194871	0.108491991195498
28	8237165	8347452	HAP_1	0.268695652173913	0.362483190159241	0.59710409035245	0.544050512287284
28	8237165	8347452	HAP_2	0.0869565217391304	0.619985625702946	1.43499195274786	0.665872127702955
28	8237165	8347452	HAP_3	0.109565217391304	0.683114174737651	1.44218201618632	0.635921263109932
28	8270099	8371559	HAP_1	0.127826086956522	0.683114174737651	1.44218201618632	0.635921263109932
28	8270099	8371559	HAP_2	0.113913043478261	2.67753313204636	1.56053514870492	0.0867536669560614
28	8270099	8371559	HAP_3	0.132173913043478	-0.231366624403656	1.12401868309244	0.836991395204948
28	8270099	8371559	HAP_4	0.360869565217391	0.68300024587755	0.46287788282211	0.140624298219266
28	8296657	8398395	HAP_1	0.127826086956522	0.683114174737651	1.44218201618632	0.635921263109932
28	8296657	8398395	HAP_2	0.109565217391304	2.67753313204636	1.56053514870492	0.0867536669560614
28	8296657	8398395	HAP_3	0.135652173913043	-0.292895705316735	1.0702430896626	0.784437146196759
28	8296657	8398395	HAP_4	0.360869565217391	0.68300024587755	0.46287788282211	0.140624298219266
28	8331969	8477169	HAP_1	0.109565217391304	2.67753313204636	1.56053514870492	0.0867536669560614
28	8331969	8477169	HAP_2	0.100869565217391	0.270433999757085	1.56466620322816	0.862840882393728
28	8331969	8477169	HAP_3	0.138260869565217	0.104479435441221	1.33977280689534	0.937869371953437
28	8331969	8477169	HAP_4	0.360869565217391	0.68300024587755	0.46287788282211	0.140624298219266
28	8363686	8546080	HAP_1	0.138260869565217	0.104479435441221	1.33977280689534	0.937869371953437
28	8363686	8546080	HAP_2	0.361739130434783	0.678527698132143	0.459336887065681	0.140184943580101
28	8363686	8546080	HAP_3	0.088695652173913	0.270433999757085	1.56466620322816	0.862840882393728
28	8363686	8546080	HAP_4	0.135652173913043	2.01932426763982	1.32378548389898	0.12771777167812
28	8387726	8586442	HAP_1	0.138260869565217	0.104479435441221	1.33977280689534	0.937869371953437
28	8387726	8586442	HAP_2	0.088695652173913	0.270433999757085	1.56466620322816	0.862840882393728
28	8387726	8586442	HAP_3	0.0982608695652174	1.73983372787683	1.42257803307177	0.221836765523317
28	8387726	8586442	HAP_4	0.135652173913043	2.01932426763982	1.32378548389898	0.12771777167812
28	8387726	8586442	HAP_5	0.36	0.678527698132143	0.459336887065681	0.140184943580101
28	8449878	8625016	HAP_1	0.356521739130435	0.429366975979821	0.464949159433553	0.356158211562907
28	8449878	8625016	HAP_2	0.127826086956522	0.683114174737651	1.44218201618632	0.635921263109932
28	8449878	8625016	HAP_3	0.088695652173913	0.000101682238956409	1.74350770658312	0.999953487669656
28	8538275	8653212	HAP_1	0.127826086956522	0.683114174737651	1.44218201618632	0.635921263109932
28	8538275	8653212	HAP_2	0.35304347826087	0.443253343748178	0.468286685777104	0.344278645535982
28	8538275	8653212	HAP_3	0.0860869565217391	0.000101682238956409	1.74350770658312	0.999953487669656
28	8566849	8680709	HAP_1	0.354782608695652	0.443253343748178	0.468286685777104	0.344278645535982
28	8566849	8680709	HAP_2	0.0869565217391304	-0.37009914799939	1.56049889204659	0.812613510436255
28	8566849	8680709	HAP_3	0.127826086956522	0.683114174737651	1.44218201618632	0.635921263109932
28	8618274	8714147	HAP_1	0.127826086956522	0.683114174737651	1.44218201618632	0.635921263109932
28	8618274	8714147	HAP_2	0.0878260869565217	-0.37009914799939	1.56049889204659	0.812613510436255
28	8618274	8714147	HAP_3	0.358260869565217	0.401085582019059	0.458892443722039	0.382475459123523
28	8647281	8749119	HAP_1	0.0939130434782609	-0.37009914799939	1.56049889204659	0.812613510436255
28	8647281	8749119	HAP_2	0.361739130434783	0.388505030512078	0.455855436280298	0.394435662739691
28	8647281	8749119	HAP_3	0.169565217391304	0.504409848594417	0.933829015031584	0.589306011004268
28	8665986	8851955	HAP_1	0.127826086956522	0.683114174737651	1.44218201618632	0.635921263109932
28	8665986	8851955	HAP_2	0.361739130434783	0.388505030512078	0.455855436280298	0.394435662739691
28	8665986	8851955	HAP_3	0.150434782608696	1.28620358587776	0.939473684745233	0.171524841679378
28	8665986	8851955	HAP_4	0.0991304347826087	1.68642282661813	1.57727454057866	0.285438314907359
28	8703529	8927852	HAP_1	0.0843478260869565	-0.37009914799939	1.56049889204659	0.812613510436255
28	8703529	8927852	HAP_2	0.36	0.388505030512078	0.455855436280298	0.394435662739691
28	8703529	8927852	HAP_3	0.127826086956522	0.683114174737651	1.44218201618632	0.635921263109932
28	8729039	9007141	HAP_1	0.127826086956522	0.683114174737651	1.44218201618632	0.635921263109932
28	8729039	9007141	HAP_2	0.363478260869565	0.463048440213121	0.449433860366037	0.303315798394381
28	8729039	9007141	HAP_3	0.0843478260869565	-0.37009914799939	1.56049889204659	0.812613510436255
28	8826887	9046618	HAP_1	0.132173913043478	0.683114174737651	1.44218201618632	0.635921263109932
28	8826887	9046618	HAP_2	0.360869565217391	0.486031016294952	0.453004811262559	0.283774326518755
28	8826887	9046618	HAP_3	0.0904347826086957	2.18182891382094	1.31528958429148	0.0977099691430181
28	8910974	9095309	HAP_1	0.494782608695652	0.263998572096834	0.353858922188243	0.455945529386942
28	8910974	9095309	HAP_2	0.132173913043478	0.683114174737651	1.44218201618632	0.635921263109932
28	8994928	9119323	HAP_1	0.132173913043478	0.683114174737651	1.44218201618632	0.635921263109932
28	8994928	9119323	HAP_2	0.505217391304348	0.279863295375546	0.353877051648829	0.429365746856455
28	9038917	9160520	HAP_1	0.37304347826087	0.483577796375538	0.44699309606365	0.279784838463223
28	9038917	9160520	HAP_2	0.0817391304347826	-0.37009914799939	1.56049889204659	0.812613510436255
28	9038917	9160520	HAP_3	0.132173913043478	0.683114174737651	1.44218201618632	0.635921263109932
28	9083803	9207179	HAP_1	0.37304347826087	0.483577796375538	0.44699309606365	0.279784838463223
28	9083803	9207179	HAP_2	0.0817391304347826	-0.37009914799939	1.56049889204659	0.812613510436255
28	9083803	9207179	HAP_3	0.132173913043478	0.683114174737651	1.44218201618632	0.635921263109932
28	9111426	9269631	HAP_1	0.326086956521739	0.487378770615732	0.499565668337097	0.329679981016516
28	9111426	9269631	HAP_2	0.0817391304347826	-0.37009914799939	1.56049889204659	0.812613510436255
28	9111426	9269631	HAP_3	0.12695652173913	0.952128028030333	1.57534831636753	0.545826919492562
28	9140932	9350559	HAP_1	0.0817391304347826	-0.37009914799939	1.56049889204659	0.812613510436255
28	9140932	9350559	HAP_2	0.12695652173913	0.952128028030333	1.57534831636753	0.545826919492562
28	9140932	9350559	HAP_3	0.32695652173913	0.487378770615732	0.499565668337097	0.329679981016516
28	9198191	9439165	HAP_1	0.12695652173913	0.952128028030333	1.57534831636753	0.545826919492562
28	9198191	9439165	HAP_2	0.349565217391304	0.448436616261134	0.468678817407418	0.339074525549797
28	9252548	9488756	HAP_1	0.0930434782608696	1.59737399646174	1.74030118277542	0.359079537088035
28	9252548	9488756	HAP_2	0.127826086956522	0.952128028030333	1.57534831636753	0.545826919492562
28	9252548	9488756	HAP_3	0.365217391304348	0.280158133934249	0.453929060994845	0.537362779141204
28	9336102	9552516	HAP_1	0.216521739130435	-0.471641406804394	0.839104309989659	0.57428751737852
28	9336102	9552516	HAP_2	0.36695652173913	0.280158133934249	0.453929060994845	0.537362779141204
28	9336102	9552516	HAP_3	0.165217391304348	1.89025740057529	0.946203803890835	0.0462277153604443
28	9407551	9585986	HAP_1	0.426086956521739	-0.250332609472218	0.398847651432407	0.530494941855542
28	9407551	9585986	HAP_2	0.399130434782609	0.347488174491156	0.433227575660281	0.422839032853137
28	9468862	9617294	HAP_1	0.423478260869565	-0.288111954225452	0.400179728169404	0.471851148307606
28	9468862	9617294	HAP_2	0.32	0.638791888153584	0.526716400570463	0.225722918683588
28	9468862	9617294	HAP_3	0.0782608695652174	1.17063986902805	2.01334203371944	0.561176307979055
28	9530705	9659985	HAP_1	0.390434782608696	0.0219401109338856	0.424286382255294	0.958777650890024
28	9530705	9659985	HAP_2	0.315652173913043	0.716969031598844	0.537002437645651	0.182373761486272
28	9530705	9659985	HAP_3	0.0782608695652174	1.17063986902805	2.01334203371944	0.561176307979055
28	9578782	9692432	HAP_1	0.388695652173913	0.0628045928615666	0.426449272091153	0.882969121398855
28	9578782	9692432	HAP_2	0.0939130434782609	1.59737399646174	1.74030118277542	0.359079537088035
28	9578782	9692432	HAP_3	0.221739130434783	-0.0584336968631863	0.800592869772755	0.941841610938088
28	9578782	9692432	HAP_4	0.0791304347826087	1.17063986902805	2.01334203371944	0.561176307979055
28	9608980	9737774	HAP_1	0.0939130434782609	1.59737399646174	1.74030118277542	0.359079537088035
28	9608980	9737774	HAP_2	0.125217391304348	0.952128028030333	1.57534831636753	0.545826919492562
28	9608980	9737774	HAP_3	0.387826086956522	0.0628045928615666	0.426449272091153	0.882969121398855
28	9648302	9779104	HAP_1	0.349565217391304	0.397134526817375	0.471406901764473	0.399897113941299
28	9648302	9779104	HAP_2	0.149565217391304	1.08636525991275	1.19061205347381	0.361926963337559
28	9648302	9779104	HAP_3	0.126086956521739	0.952128028030333	1.57534831636753	0.545826919492562
28	9681518	9814693	HAP_1	0.149565217391304	1.08636525991275	1.19061205347381	0.361926963337559
28	9681518	9814693	HAP_2	0.126086956521739	0.952128028030333	1.57534831636753	0.545826919492562
28	9681518	9814693	HAP_3	0.351304347826087	0.435251356217242	0.468292940083948	0.353058851768301
28	9714956	9852055	HAP_1	0.126086956521739	0.952128028030333	1.57534831636753	0.545826919492562
28	9714956	9852055	HAP_2	0.351304347826087	0.435251356217242	0.468292940083948	0.353058851768301
28	9714956	9852055	HAP_3	0.104347826086957	-0.254948400561901	1.42391532742852	0.857964977349206
28	9714956	9852055	HAP_4	0.15304347826087	0.705959799761366	1.12562049708863	0.530799955337128
28	9773726	9896483	HAP_1	0.128695652173913	0.236183250028258	1.44373799905748	0.870111556450011
28	9773726	9896483	HAP_2	0.413913043478261	0.0551497963777902	0.408645702731323	0.892693808578485
28	9773726	9896483	HAP_3	0.155652173913043	0.617538369321911	1.06836769701958	0.563481842694604
28	9773726	9896483	HAP_4	0.105217391304348	-0.254948400561901	1.42391532742852	0.857964977349206
28	9801762	9957014	HAP_1	0.155652173913043	0.617538369321911	1.06836769701958	0.563481842694604
28	9801762	9957014	HAP_2	0.179130434782609	-0.609589910951544	0.829418220453163	0.462669913219896
28	9801762	9957014	HAP_3	0.125217391304348	0.882010798123999	1.761150359798	0.616697294643064
28	9801762	9957014	HAP_4	0.382608695652174	0.16412824591189	0.425898284348322	0.700109425622066
28	9847863	10019516	HAP_1	0.125217391304348	0.882010798123999	1.761150359798	0.616697294643064
28	9847863	10019516	HAP_2	0.15304347826087	0.617538369321911	1.06836769701958	0.563481842694604
28	9847863	10019516	HAP_3	0.0765217391304348	-0.817530504232267	2.02445557272862	0.686493304145372
28	9847863	10019516	HAP_4	0.100869565217391	-0.254948400561901	1.42391532742852	0.857964977349206
28	9847863	10019516	HAP_5	0.360869565217391	0.539635416633233	0.446385555654041	0.227209692120354
28	9890733	10065580	HAP_1	0.0930434782608696	1.48880448241723	1.74403768389334	0.393660508931086
28	9890733	10065580	HAP_2	0.0765217391304348	-0.817530504232267	2.02445557272862	0.686493304145372
28	9890733	10065580	HAP_3	0.0930434782608696	-0.254948400561901	1.42391532742852	0.857964977349206
28	9890733	10065580	HAP_4	0.36	0.628916583832997	0.447390059758729	0.160352292198921
28	9890733	10065580	HAP_5	0.125217391304348	0.882010798123999	1.761150359798	0.616697294643064
28	9925992	10129997	HAP_1	0.0756521739130435	-0.817530504232267	2.02445557272862	0.686493304145372
28	9925992	10129997	HAP_2	0.359130434782609	0.603706880800533	0.448896354937588	0.179209953467302
28	9925992	10129997	HAP_3	0.0956521739130435	0.93921324100952	1.56171484777874	0.547816980399532
28	9925992	10129997	HAP_4	0.125217391304348	0.882010798123999	1.761150359798	0.616697294643064
28	10001909	10168921	HAP_1	0.0443478260869565	-0.404402318716786	2.02884595519513	0.84207961697902
28	10001909	10168921	HAP_2	0.361739130434783	0.638331221614417	0.447335392507251	0.154145781181325
28	10001909	10168921	HAP_3	0.125217391304348	0.882010798123999	1.761150359798	0.616697294643064
28	10001909	10168921	HAP_4	0.0756521739130435	-0.817530504232267	2.02445557272862	0.686493304145372
28	10001909	10168921	HAP_5	0.0965217391304348	0.816419610635574	1.42470008327353	0.566842311413966
28	10054666	10256905	HAP_1	0.0452173913043478	-0.404402318716786	2.02884595519513	0.84207961697902
28	10054666	10256905	HAP_2	0.360869565217391	0.655646480606542	0.445850531461882	0.141971895860568
28	10054666	10256905	HAP_3	0.122608695652174	0.882010798123999	1.761150359798	0.616697294643064
28	10054666	10256905	HAP_4	0.0965217391304348	0.816419610635574	1.42470008327353	0.566842311413966
28	10054666	10256905	HAP_5	0.0756521739130435	-0.817530504232267	2.02445557272862	0.686493304145372
28	10099901	10287638	HAP_1	0.122608695652174	0.882010798123999	1.761150359798	0.616697294643064
28	10099901	10287638	HAP_2	0.0965217391304348	0.816419610635574	1.42470008327353	0.566842311413966
28	10099901	10287638	HAP_3	0.381739130434783	0.323149080391455	0.424977080651423	0.447339316656047
28	10099901	10287638	HAP_4	0.0452173913043478	-0.404402318716786	2.02884595519513	0.84207961697902
28	10099901	10287638	HAP_5	0.0765217391304348	-0.817530504232267	2.02445557272862	0.686493304145372
28	10158501	10340627	HAP_1	0.0739130434782609	-0.817530504232267	2.02445557272862	0.686493304145372
28	10158501	10340627	HAP_2	0.0956521739130435	0.816419610635574	1.42470008327353	0.566842311413966
28	10158501	10340627	HAP_3	0.362608695652174	0.574590548926681	0.44080392862166	0.192935806122537
28	10158501	10340627	HAP_4	0.122608695652174	0.882010798123999	1.761150359798	0.616697294643064
28	10222478	10462415	HAP_1	0.121739130434783	0.882010798123999	1.761150359798	0.616697294643064
28	10222478	10462415	HAP_2	0.0739130434782609	-0.817530504232267	2.02445557272862	0.686493304145372
28	10222478	10462415	HAP_3	0.0956521739130435	0.816419610635574	1.42470008327353	0.566842311413966
28	10222478	10462415	HAP_4	0.316521739130435	0.5928630270487	0.499177996284821	0.235461765386857
28	10277328	10532686	HAP_1	0.316521739130435	0.5928630270487	0.499177996284821	0.235461765386857
28	10277328	10532686	HAP_2	0.121739130434783	0.882010798123999	1.761150359798	0.616697294643064
28	10277328	10532686	HAP_3	0.0730434782608696	-0.817530504232267	2.02445557272862	0.686493304145372
28	10277328	10532686	HAP_4	0.0921739130434783	1.49117998821011	1.56169400257182	0.340065224466576
28	10322989	10628570	HAP_1	0.319130434782609	0.5928630270487	0.499177996284821	0.235461765386857
28	10322989	10628570	HAP_2	0.0730434782608696	-0.817530504232267	2.02445557272862	0.686493304145372
28	10322989	10628570	HAP_3	0.0921739130434783	1.49117998821011	1.56169400257182	0.340065224466576
28	10322989	10628570	HAP_4	0.121739130434783	0.882010798123999	1.761150359798	0.616697294643064
28	10432988	10691199	HAP_1	0.0695652173913043	-0.817530504232267	2.02445557272862	0.686493304145372
28	10432988	10691199	HAP_2	0.319130434782609	0.592597059918353	0.497713648623687	0.234298165408957
28	10432988	10691199	HAP_3	0.0921739130434783	1.49117998821011	1.56169400257182	0.340065224466576
28	10432988	10691199	HAP_4	0.182608695652174	-0.412064809780133	0.952931779265671	0.665603545117359
28	10499527	10773786	HAP_1	0.115652173913043	0.882010798123999	1.761150359798	0.616697294643064
28	10499527	10773786	HAP_2	0.113913043478261	-0.410378916826765	1.24049737798262	0.740905231114849
28	10499527	10773786	HAP_3	0.091304347826087	1.49117998821011	1.56169400257182	0.340065224466576
28	10499527	10773786	HAP_4	0.0695652173913043	-0.817530504232267	2.02445557272862	0.686493304145372
28	10499527	10773786	HAP_5	0.319130434782609	0.592597059918353	0.497713648623687	0.234298165408957
28	10574173	10889917	HAP_1	0.114782608695652	0.882010798123999	1.761150359798	0.616697294643064
28	10574173	10889917	HAP_2	0.101739130434783	-0.1870598834633	1.23938952255753	0.880085841130564
28	10574173	10889917	HAP_3	0.091304347826087	1.49117998821011	1.56169400257182	0.340065224466576
28	10574173	10889917	HAP_4	0.307826086956522	0.842352494074321	0.514723090819204	0.102291504659791
28	10668461	10985602	HAP_1	0.311304347826087	0.85692978869711	0.511118661708889	0.0941813449807872
28	10668461	10985602	HAP_2	0.091304347826087	1.06970659798001	1.42888223693134	0.454392384516202
28	10668461	10985602	HAP_3	0.114782608695652	0.882010798123999	1.761150359798	0.616697294643064
28	10668461	10985602	HAP_4	0.171304347826087	0.31435898652582	0.866888486185641	0.717018305776037
28	10740099	11142195	HAP_1	0.311304347826087	0.85692978869711	0.511118661708889	0.0941813449807872
28	10740099	11142195	HAP_2	0.114782608695652	0.882010798123999	1.761150359798	0.616697294643064
28	10740099	11142195	HAP_3	0.168695652173913	0.227118128582183	0.89383931304594	0.799516806642633
28	10740099	11142195	HAP_4	0.088695652173913	1.06970659798001	1.42888223693134	0.454392384516202
28	10856999	11269286	HAP_1	0.170434782608696	0.214964658307305	0.870035464768333	0.804939836641694
28	10856999	11269286	HAP_2	0.324347826086957	0.876998168217788	0.488272112553649	0.0730114733099435
28	10856999	11269286	HAP_3	0.114782608695652	0.882010798123999	1.761150359798	0.616697294643064
28	10856999	11269286	HAP_4	0.0982608695652174	0.289644782772595	1.24343413055992	0.815893284874138
28	10950731	11411038	HAP_1	0.176521739130435	0.14912717106343	0.849179278374994	0.860661012097024
28	10950731	11411038	HAP_2	0.343478260869565	0.481833505206748	0.463165361789767	0.298645291749169
28	10950731	11411038	HAP_3	0.113913043478261	0.882010798123999	1.761150359798	0.616697294643064
28	10950731	11411038	HAP_4	0.0973913043478261	0.289644782772595	1.24343413055992	0.815893284874138
28	11104197	11504751	HAP_1	0.0973913043478261	0.289644782772595	1.24343413055992	0.815893284874138
28	11104197	11504751	HAP_2	0.174782608695652	0.14912717106343	0.849179278374994	0.860661012097024
28	11104197	11504751	HAP_3	0.332173913043478	0.62438973520679	0.476829460437729	0.190913206185991
28	11104197	11504751	HAP_4	0.11304347826087	0.882010798123999	1.761150359798	0.616697294643064
28	11238521	11554772	HAP_1	0.0982608695652174	0.289644782772595	1.24343413055992	0.815893284874138
28	11238521	11554772	HAP_2	0.176521739130435	0.232540076368423	0.826018131997789	0.778415723851646
28	11238521	11554772	HAP_3	0.323478260869565	0.905726522084519	0.486089173335538	0.0629424463352168
28	11238521	11554772	HAP_4	0.11304347826087	0.882010798123999	1.761150359798	0.616697294643064
28	11368317	11717021	HAP_1	0.174782608695652	-0.00284809076911102	0.846844066821322	0.997317767459402
28	11368317	11717021	HAP_2	0.323478260869565	0.905726522084519	0.486089173335538	0.0629424463352168
28	11368317	11717021	HAP_3	0.028695652173913	-0.609853743256845	2.04730515260959	0.765903914006174
28	11368317	11717021	HAP_4	0.113913043478261	3.94288503606226	1.56803636329101	0.0121970041846
28	11368317	11717021	HAP_5	0.0982608695652174	0.289644782772595	1.24343413055992	0.815893284874138
28	11481913	11774513	HAP_1	0.173913043478261	-0.00284809076911102	0.846844066821322	0.997317767459402
28	11481913	11774513	HAP_2	0.028695652173913	-0.609853743256845	2.04730515260959	0.765903914006174
28	11481913	11774513	HAP_3	0.133913043478261	1.93825116021935	1.2502961350904	0.121648362678641
28	11481913	11774513	HAP_4	0.0991304347826087	0.289644782772595	1.24343413055992	0.815893284874138
28	11481913	11774513	HAP_5	0.322608695652174	0.757376412367306	0.48504022309298	0.118975484586342
28	11517393	11894073	HAP_1	0.135652173913043	-0.907840956718109	0.986029120384562	0.357600023131713
28	11517393	11894073	HAP_2	0.175652173913043	-0.00284809076911102	0.846844066821322	0.997317767459402
28	11517393	11894073	HAP_3	0.0278260869565217	-0.609853743256845	2.04730515260959	0.765903914006174
28	11517393	11894073	HAP_4	0.12	0.423547883813437	1.44371591001533	0.769345034732476
28	11517393	11894073	HAP_5	0.328695652173913	0.699948938815509	0.48106027007187	0.146223971775645
28	11676117	11998202	HAP_1	0.119130434782609	0.423547883813437	1.44371591001533	0.769345034732476
28	11676117	11998202	HAP_2	0.175652173913043	-0.00284809076911102	0.846844066821322	0.997317767459402
28	11676117	11998202	HAP_3	0.135652173913043	-0.907840956718109	0.986029120384562	0.357600023131713
28	11676117	11998202	HAP_4	0.32695652173913	0.77217631983913	0.484374919776802	0.111460000223328
28	11676117	11998202	HAP_5	0.028695652173913	-0.609853743256845	2.04730515260959	0.765903914006174
28	11759482	12108015	HAP_1	0.32695652173913	0.77217631983913	0.484374919776802	0.111460000223328
28	11759482	12108015	HAP_2	0.296521739130435	-0.15082576046124	0.522724233281163	0.773041400584528
28	11759482	12108015	HAP_3	0.0252173913043478	-0.609853743256845	2.04730515260959	0.765903914006174
28	11759482	12108015	HAP_4	0.10695652173913	-0.871982458274465	1.23593867792409	0.480777501441216
28	11866706	12219617	HAP_1	0.32	0.907579001772968	0.489867086351753	0.0644487618816715
28	11866706	12219617	HAP_2	0.117391304347826	0.423547883813437	1.44371591001533	0.769345034732476
28	11866706	12219617	HAP_3	0.173913043478261	-0.233377933091733	0.867906666802959	0.788107244539059
28	11866706	12219617	HAP_4	0.0252173913043478	-0.609853743256845	2.04730515260959	0.765903914006174
28	11866706	12219617	HAP_5	0.105217391304348	-0.871982458274465	1.23593867792409	0.480777501441216
28	11959722	12312315	HAP_1	0.102608695652174	-1.02782759677539	1.32199494827967	0.437201458237327
28	11959722	12312315	HAP_2	0.318260869565217	0.926467655192836	0.494665258351812	0.061598548190492
28	11959722	12312315	HAP_3	0.0243478260869565	-0.609853743256845	2.04730515260959	0.765903914006174
28	11959722	12312315	HAP_4	0.115652173913043	0.423547883813437	1.44371591001533	0.769345034732476
28	11959722	12312315	HAP_5	0.173913043478261	-0.233377933091733	0.867906666802959	0.788107244539059
28	12040190	12450076	HAP_1	0.150434782608696	-0.0119601800699662	1.12692613693223	0.991535896421722
28	12040190	12450076	HAP_2	0.173913043478261	-0.233377933091733	0.867906666802959	0.788107244539059
28	12040190	12450076	HAP_3	0.103478260869565	-1.02782759677539	1.32199494827967	0.437201458237327
28	12040190	12450076	HAP_4	0.318260869565217	0.926467655192836	0.494665258351812	0.061598548190492
28	12040190	12450076	HAP_5	0.0243478260869565	-0.609853743256845	2.04730515260959	0.765903914006174
28	12166965	12531420	HAP_1	0.0269565217391304	-0.609853743256845	2.04730515260959	0.765903914006174
28	12166965	12531420	HAP_2	0.15304347826087	-0.0119601800699662	1.12692613693223	0.991535896421722
28	12166965	12531420	HAP_3	0.105217391304348	-1.02782759677539	1.32199494827967	0.437201458237327
28	12166965	12531420	HAP_4	0.316521739130435	0.972391214955577	0.513744986829446	0.0589045908319135
28	12166965	12531420	HAP_5	0.178260869565217	-0.233377933091733	0.867906666802959	0.788107244539059
28	12292268	12577085	HAP_1	0.178260869565217	-0.233377933091733	0.867906666802959	0.788107244539059
28	12292268	12577085	HAP_2	0.153913043478261	-0.0119601800699662	1.12692613693223	0.991535896421722
28	12292268	12577085	HAP_3	0.0243478260869565	-0.609853743256845	2.04730515260959	0.765903914006174
28	12292268	12577085	HAP_4	0.111304347826087	-1.02782759677539	1.32199494827967	0.437201458237327
28	12292268	12577085	HAP_5	0.316521739130435	0.972391214955577	0.513744986829446	0.0589045908319135
28	12364169	12650616	HAP_1	0.187826086956522	-0.370093540004728	0.806240639249145	0.646385743756713
28	12364169	12650616	HAP_2	0.144347826086957	0.170500041760435	1.1842613717815	0.885574480754356
28	12364169	12650616	HAP_3	0.0252173913043478	-0.609853743256845	2.04730515260959	0.765903914006174
28	12364169	12650616	HAP_4	0.111304347826087	-0.889066317303366	1.2391951401121	0.47339170191747
28	12364169	12650616	HAP_5	0.318260869565217	0.912373717666102	0.509436180234234	0.0738396729768644
28	12511931	12705072	HAP_1	0.141739130434783	0.451134699562723	1.25057837182844	0.718428738501166
28	12511931	12705072	HAP_2	0.186086956521739	-0.370093540004728	0.806240639249145	0.646385743756713
28	12511931	12705072	HAP_3	0.0252173913043478	-0.609853743256845	2.04730515260959	0.765903914006174
28	12511931	12705072	HAP_4	0.108695652173913	-0.425221663552464	1.24149537033425	0.732096945266939
28	12511931	12705072	HAP_5	0.310434782608696	0.905784137333715	0.515395951837544	0.0793850625383303
28	12561445	12751017	HAP_1	0.309565217391304	0.905784137333715	0.515395951837544	0.0793850625383303
28	12561445	12751017	HAP_2	0.186086956521739	-0.370093540004728	0.806240639249145	0.646385743756713
28	12561445	12751017	HAP_3	0.0252173913043478	-0.609853743256845	2.04730515260959	0.765903914006174
28	12561445	12751017	HAP_4	0.108695652173913	-0.425221663552464	1.24149537033425	0.732096945266939
28	12561445	12751017	HAP_5	0.141739130434783	0.451134699562723	1.25057837182844	0.718428738501166
28	12622643	12839224	HAP_1	0.0339130434782609	-0.609853743256845	2.04730515260959	0.765903914006174
28	12622643	12839224	HAP_2	0.141739130434783	0.451134699562723	1.25057837182844	0.718428738501166
28	12622643	12839224	HAP_3	0.185217391304348	-0.370093540004728	0.806240639249145	0.646385743756713
28	12622643	12839224	HAP_4	0.315652173913043	0.741327769149297	0.492311269056237	0.132677498555178
28	12622643	12839224	HAP_5	0.147826086956522	0.436662717429334	0.981246766823983	0.656485273358605
28	12692840	12881171	HAP_1	0.316521739130435	0.742096948476026	0.489597082817305	0.130149886373895
28	12692840	12881171	HAP_2	0.0356521739130435	-0.609853743256845	2.04730515260959	0.765903914006174
28	12692840	12881171	HAP_3	0.140869565217391	0.583288102733482	1.3299212401295	0.661128311741785
28	12692840	12881171	HAP_4	0.197391304347826	-0.267642800869125	0.754805641435524	0.723033484606187
28	12692840	12881171	HAP_5	0.151304347826087	0.316323471926272	0.94423537636288	0.73774639551734
28	12740930	12942845	HAP_1	0.198260869565217	-0.267642800869125	0.754805641435524	0.723033484606187
28	12740930	12942845	HAP_2	0.152173913043478	0.316323471926272	0.94423537636288	0.73774639551734
28	12740930	12942845	HAP_3	0.0365217391304348	-0.609853743256845	2.04730515260959	0.765903914006174
28	12740930	12942845	HAP_4	0.324347826086957	0.750410078509914	0.484162872533532	0.121725442873843
28	12740930	12942845	HAP_5	0.175652173913043	0.823790416014068	0.904321645686307	0.362713073480259
28	12800429	13061458	HAP_1	0.326086956521739	0.750410078509914	0.484162872533532	0.121725442873843
28	12800429	13061458	HAP_2	0.142608695652174	-0.550629791160927	1.00124763784607	0.582576500798753
28	12800429	13061458	HAP_3	0.0252173913043478	-0.609853743256845	2.04730515260959	0.765903914006174
28	12800429	13061458	HAP_4	0.173913043478261	0.823790416014068	0.904321645686307	0.362713073480259
28	12800429	13061458	HAP_5	0.11304347826087	-0.511569098798125	1.16862570943939	0.661733723432423
28	12874778	13118509	HAP_1	0.32695652173913	0.734670492454595	0.480297972736629	0.12667494809144
28	12874778	13118509	HAP_2	0.137391304347826	-0.567930732651845	1.03479371077119	0.583336842521931
28	12874778	13118509	HAP_3	0.157391304347826	0.735089772493404	1.11865755740438	0.511374194336355
28	12874778	13118509	HAP_4	0.0252173913043478	-0.609853743256845	2.04730515260959	0.765903914006174
28	12874778	13118509	HAP_5	0.0652173913043478	0.649377746672422	2.022965126539	0.748327499502453
28	12874778	13118509	HAP_6	0.11304347826087	-0.511569098798125	1.16862570943939	0.661733723432423
28	12922752	13216026	HAP_1	0.0652173913043478	0.649377746672422	2.022965126539	0.748327499502453
28	12922752	13216026	HAP_2	0.113913043478261	0.371133654382669	1.1097672203727	0.738183810922869
28	12922752	13216026	HAP_3	0.325217391304348	0.811253956026104	0.483696603703285	0.0940602299859586
28	12922752	13216026	HAP_4	0.136521739130435	-0.567930732651845	1.03479371077119	0.583336842521931
28	12922752	13216026	HAP_5	0.14	0.583288102733482	1.3299212401295	0.661128311741785
28	12922752	13216026	HAP_6	0.0252173913043478	-0.609853743256845	2.04730515260959	0.765903914006174
28	13020485	13354073	HAP_1	0.0252173913043478	-0.609853743256845	2.04730515260959	0.765903914006174
28	13020485	13354073	HAP_2	0.0652173913043478	0.649377746672422	2.022965126539	0.748327499502453
28	13020485	13354073	HAP_3	0.133913043478261	-0.567930732651845	1.03479371077119	0.583336842521931
28	13020485	13354073	HAP_4	0.14	0.583288102733482	1.3299212401295	0.661128311741785
28	13020485	13354073	HAP_5	0.109565217391304	0.549898834485719	1.17238215627636	0.639220072834179
28	13020485	13354073	HAP_6	0.322608695652174	0.842340205378879	0.489577251855199	0.0858836684341083
28	13106003	13399865	HAP_1	0.0652173913043478	0.649377746672422	2.022965126539	0.748327499502453
28	13106003	13399865	HAP_2	0.133913043478261	-0.567930732651845	1.03479371077119	0.583336842521931
28	13106003	13399865	HAP_3	0.12695652173913	0.214434516152289	1.06526578741639	0.840539395560005
28	13106003	13399865	HAP_4	0.14	0.583288102733482	1.3299212401295	0.661128311741785
28	13106003	13399865	HAP_5	0.0260869565217391	-0.988570673605116	1.79820933773361	0.582707311553894
28	13106003	13399865	HAP_6	0.321739130434783	0.842340205378879	0.489577251855199	0.0858836684341083
28	13196581	13445071	HAP_1	0.0260869565217391	-0.988570673605116	1.79820933773361	0.582707311553894
28	13196581	13445071	HAP_2	0.109565217391304	0.549898834485719	1.17238215627636	0.639220072834179
28	13196581	13445071	HAP_3	0.0704347826086957	-0.448644972270898	1.75054729930501	0.797821936748759
28	13196581	13445071	HAP_4	0.371304347826087	0.665257103674215	0.42361817027505	0.116880980919773
28	13196581	13445071	HAP_5	0.133913043478261	-0.567930732651845	1.03479371077119	0.583336842521931
28	13196581	13445071	HAP_6	0.14	0.583288102733482	1.3299212401295	0.661128311741785
28	13305496	13487287	HAP_1	0.150434782608696	-0.359769283842172	0.959590895770159	0.707861818121722
28	13305496	13487287	HAP_2	0.0295652173913043	-0.988570673605116	1.79820933773361	0.582707311553894
28	13305496	13487287	HAP_3	0.51304347826087	0.771667615119758	0.342825271013801	0.0247771298105354
28	13305496	13487287	HAP_4	0.124347826086957	0.295841639963501	1.11107043390196	0.790131072730308
28	13391774	13501590	HAP_1	0.544347826086957	0.755693666401798	0.331738516651232	0.0231023630143647
28	13391774	13501590	HAP_2	0.124347826086957	0.295841639963501	1.11107043390196	0.790131072730308
28	13391774	13501590	HAP_3	0.150434782608696	-0.359769283842172	0.959590895770159	0.707861818121722
28	13426426	13532095	HAP_1	0.134782608695652	-0.567930732651845	1.03479371077119	0.583336842521931
28	13426426	13532095	HAP_2	0.149565217391304	1.43561414701863	1.06624346834405	0.178709087674463
28	13426426	13532095	HAP_3	0.323478260869565	0.873587302972218	0.488459652438947	0.074241437144014
28	13426426	13532095	HAP_4	0.0260869565217391	-0.988570673605116	1.79820933773361	0.582707311553894
28	13426426	13532095	HAP_5	0.115652173913043	0.549898834485719	1.17238215627636	0.639220072834179
28	13476656	13675222	HAP_1	0.133913043478261	-0.567930732651845	1.03479371077119	0.583336842521931
28	13476656	13675222	HAP_2	0.111304347826087	0.549898834485719	1.17238215627636	0.639220072834179
28	13476656	13675222	HAP_3	0.100869565217391	0.86046572928263	2.02453186039409	0.670985063322799
28	13476656	13675222	HAP_4	0.318260869565217	0.843984110846415	0.494869918414122	0.0886600083935891
28	13476656	13675222	HAP_5	0.0252173913043478	-0.609853743256845	2.04730515260959	0.765903914006174
28	13497199	13725636	HAP_1	0.133913043478261	-0.567930732651845	1.03479371077119	0.583336842521931
28	13497199	13725636	HAP_2	0.0756521739130435	3.4483620980059	2.00811632625529	0.0864913102349355
28	13497199	13725636	HAP_3	0.111304347826087	0.549898834485719	1.17238215627636	0.639220072834179
28	13497199	13725636	HAP_4	0.100869565217391	0.86046572928263	2.02453186039409	0.670985063322799
28	13497199	13725636	HAP_5	0.318260869565217	0.843984110846415	0.494869918414122	0.0886600083935891
28	13497199	13725636	HAP_6	0.0252173913043478	-0.609853743256845	2.04730515260959	0.765903914006174
28	13522558	13794734	HAP_1	0.0252173913043478	-0.609853743256845	2.04730515260959	0.765903914006174
28	13522558	13794734	HAP_2	0.321739130434783	0.833864504044165	0.49164687594007	0.090427586844834
28	13522558	13794734	HAP_3	0.0782608695652174	3.4483620980059	2.00811632625529	0.0864913102349355
28	13522558	13794734	HAP_4	0.112173913043478	0.549898834485719	1.17238215627636	0.639220072834179
28	13522558	13794734	HAP_5	0.100869565217391	0.86046572928263	2.02453186039409	0.670985063322799
28	13649745	13892067	HAP_1	0.100869565217391	0.86046572928263	2.02453186039409	0.670985063322799
28	13649745	13892067	HAP_2	0.0260869565217391	-0.609853743256845	2.04730515260959	0.765903914006174
28	13649745	13892067	HAP_3	0.113913043478261	-1.67416883823474	1.3175575552603	0.204375056071148
28	13649745	13892067	HAP_4	0.397391304347826	0.614632726137866	0.421043785530854	0.144908351674851
28	13649745	13892067	HAP_5	0.0765217391304348	3.4483620980059	2.00811632625529	0.0864913102349355
28	13703776	13951158	HAP_1	0.100869565217391	0.86046572928263	2.02453186039409	0.670985063322799
28	13703776	13951158	HAP_2	0.123478260869565	-1.67416883823474	1.3175575552603	0.204375056071148
28	13703776	13951158	HAP_3	0.324347826086957	1.18001759077106	0.487717559473238	0.015859547647982
28	13703776	13951158	HAP_4	0.0756521739130435	1.17496908607575	1.56762386878796	0.453856069091355
28	13703776	13951158	HAP_5	0.0765217391304348	3.4483620980059	2.00811632625529	0.0864913102349355
28	13703776	13951158	HAP_6	0.0260869565217391	-0.609853743256845	2.04730515260959	0.765903914006174
28	13759611	14023799	HAP_1	0.0260869565217391	-0.609853743256845	2.04730515260959	0.765903914006174
28	13759611	14023799	HAP_2	0.183478260869565	-0.64675092789863	0.74390075228377	0.384996876407493
28	13759611	14023799	HAP_3	0.319130434782609	1.18001759077106	0.487717559473238	0.015859547647982
28	13759611	14023799	HAP_4	0.0730434782608696	1.17496908607575	1.56762386878796	0.453856069091355
28	13759611	14023799	HAP_5	0.100869565217391	0.86046572928263	2.02453186039409	0.670985063322799
28	13868843	14076648	HAP_1	0.318260869565217	1.16608000443558	0.491832184534715	0.0180816160386869
28	13868843	14076648	HAP_2	0.0730434782608696	1.17496908607575	1.56762386878796	0.453856069091355
28	13868843	14076648	HAP_3	0.182608695652174	-0.64675092789863	0.74390075228377	0.384996876407493
28	13868843	14076648	HAP_4	0.100869565217391	0.86046572928263	2.02453186039409	0.670985063322799
28	13868843	14076648	HAP_5	0.0260869565217391	-0.609853743256845	2.04730515260959	0.765903914006174
28	13932533	14140898	HAP_1	0.0260869565217391	-0.609853743256845	2.04730515260959	0.765903914006174
28	13932533	14140898	HAP_2	0.100869565217391	0.86046572928263	2.02453186039409	0.670985063322799
28	13932533	14140898	HAP_3	0.325217391304348	0.817792342946645	0.499969418925902	0.102465481881134
28	13932533	14140898	HAP_4	0.0826086956521739	-1.80171877482097	1.42069896402973	0.205254564964283
28	13932533	14140898	HAP_5	0.1	-0.642584837044441	1.43498298573593	0.654470377252104
28	13932533	14140898	HAP_6	0.0730434782608696	1.17496908607575	1.56762386878796	0.453856069091355
28	13987733	14192767	HAP_1	0.1	0.86046572928263	2.02453186039409	0.670985063322799
28	13987733	14192767	HAP_2	0.324347826086957	0.80292595874527	0.505047692716756	0.112441737669439
28	13987733	14192767	HAP_3	0.0721739130434783	1.17496908607575	1.56762386878796	0.453856069091355
28	13987733	14192767	HAP_4	0.0869565217391304	-1.80171877482097	1.42069896402973	0.205254564964283
28	13987733	14192767	HAP_5	0.1	-0.642584837044441	1.43498298573593	0.654470377252104
28	13987733	14192767	HAP_6	0.0260869565217391	-0.609853743256845	2.04730515260959	0.765903914006174
28	14058016	14273906	HAP_1	0.1	0.86046572928263	2.02453186039409	0.670985063322799
28	14058016	14273906	HAP_2	0.0860869565217391	-1.80171877482097	1.42069896402973	0.205254564964283
28	14058016	14273906	HAP_3	0.1	-0.642584837044441	1.43498298573593	0.654470377252104
28	14058016	14273906	HAP_4	0.325217391304348	0.777879217627824	0.500355042638545	0.120591305732963
28	14058016	14273906	HAP_5	0.0252173913043478	-0.609853743256845	2.04730515260959	0.765903914006174
28	14058016	14273906	HAP_6	0.0721739130434783	1.17496908607575	1.56762386878796	0.453856069091355
28	14120694	14340804	HAP_1	0.0860869565217391	-1.80171877482097	1.42069896402973	0.205254564964283
28	14120694	14340804	HAP_2	0.0730434782608696	1.17496908607575	1.56762386878796	0.453856069091355
28	14120694	14340804	HAP_3	0.325217391304348	0.777879217627824	0.500355042638545	0.120591305732963
28	14120694	14340804	HAP_4	0.0982608695652174	-0.102993484285377	1.56504697840799	0.947553645665959
28	14120694	14340804	HAP_5	0.1	0.86046572928263	2.02453186039409	0.670985063322799
28	14172602	14421025	HAP_1	0.0843478260869565	-1.73054152969387	2.01882293976845	0.391697962049973
28	14172602	14421025	HAP_2	0.0730434782608696	1.17496908607575	1.56762386878796	0.453856069091355
28	14172602	14421025	HAP_3	0.325217391304348	0.777879217627824	0.500355042638545	0.120591305732963
28	14172602	14421025	HAP_4	0.0817391304347826	-1.80171877482097	1.42069896402973	0.205254564964283
28	14172602	14421025	HAP_5	0.1	0.86046572928263	2.02453186039409	0.670985063322799
28	14238023	14480740	HAP_1	0.16695652173913	-0.785213230990789	0.807535149939195	0.331290809131741
28	14238023	14480740	HAP_2	0.0739130434782609	1.17496908607575	1.56762386878796	0.453856069091355
28	14238023	14480740	HAP_3	0.1	0.86046572928263	2.02453186039409	0.670985063322799
28	14238023	14480740	HAP_4	0.334782608695652	0.513946509051712	0.48920842402044	0.293908768899767
28	14312078	14516676	HAP_1	0.336521739130435	0.513946509051712	0.48920842402044	0.293908768899767
28	14312078	14516676	HAP_2	0.1	0.86046572928263	2.02453186039409	0.670985063322799
28	14312078	14516676	HAP_3	0.0739130434782609	1.17496908607575	1.56762386878796	0.453856069091355
28	14312078	14516676	HAP_4	0.16695652173913	-0.785213230990789	0.807535149939195	0.331290809131741
28	14382030	14582043	HAP_1	0.151304347826087	0.797304651829242	0.962693835869488	0.407907856276815
28	14382030	14582043	HAP_2	0.185217391304348	0.323077223087072	0.826885006970198	0.696155215408018
28	14382030	14582043	HAP_3	0.16695652173913	-0.785213230990789	0.807535149939195	0.331290809131741
28	14382030	14582043	HAP_4	0.088695652173913	0.797320566053889	1.43442616101344	0.578537099614159
28	14382030	14582043	HAP_5	0.1	0.86046572928263	2.02453186039409	0.670985063322799
28	14466263	14630657	HAP_1	0.0869565217391304	0.797320566053889	1.43442616101344	0.578537099614159
28	14466263	14630657	HAP_2	0.106086956521739	0.86046572928263	2.02453186039409	0.670985063322799
28	14466263	14630657	HAP_3	0.151304347826087	0.797304651829242	0.962693835869488	0.407907856276815
28	14466263	14630657	HAP_4	0.185217391304348	0.323077223087072	0.826885006970198	0.696155215408018
28	14466263	14630657	HAP_5	0.19304347826087	-0.76545377913597	0.749945450391449	0.307845580109414
28	14498017	14780913	HAP_1	0.150434782608696	0.797304651829242	0.962693835869488	0.407907856276815
28	14498017	14780913	HAP_2	0.185217391304348	0.323077223087072	0.826885006970198	0.696155215408018
28	14498017	14780913	HAP_3	0.0869565217391304	0.797320566053889	1.43442616101344	0.578537099614159
28	14498017	14780913	HAP_4	0.291304347826087	-0.420526461935355	0.571106932092682	0.461833617982147
28	14561299	14878545	HAP_1	0.189565217391304	0.168400693616196	0.786720072647958	0.830582470864381
28	14561299	14878545	HAP_2	0.340869565217391	-0.698162248883797	0.443620342563881	0.116100332010248
28	14561299	14878545	HAP_3	0.101739130434783	0.86046572928263	2.02453186039409	0.670985063322799
28	14561299	14878545	HAP_4	0.0869565217391304	0.797320566053889	1.43442616101344	0.578537099614159
28	14617954	14971106	HAP_1	0.317391304347826	-0.598641531581264	0.478182882388146	0.2111237438923
28	14617954	14971106	HAP_2	0.101739130434783	0.86046572928263	2.02453186039409	0.670985063322799
28	14617954	14971106	HAP_3	0.088695652173913	0.797320566053889	1.43442616101344	0.578537099614159
28	14617954	14971106	HAP_4	0.185217391304348	0.323077223087072	0.826885006970198	0.696155215408018
28	14722051	15010400	HAP_1	0.185217391304348	0.323077223087072	0.826885006970198	0.696155215408018
28	14722051	15010400	HAP_2	0.317391304347826	-0.69162293258501	0.475920393459192	0.146717378462115
28	14722051	15010400	HAP_3	0.101739130434783	0.86046572928263	2.02453186039409	0.670985063322799
28	14722051	15010400	HAP_4	0.088695652173913	0.797320566053889	1.43442616101344	0.578537099614159
28	14864964	15176532	HAP_1	0.100869565217391	0.86046572928263	2.02453186039409	0.670985063322799
28	14864964	15176532	HAP_2	0.185217391304348	0.323077223087072	0.826885006970198	0.696155215408018
28	14864964	15176532	HAP_3	0.317391304347826	-0.69162293258501	0.475920393459192	0.146717378462115
28	14864964	15176532	HAP_4	0.088695652173913	0.797320566053889	1.43442616101344	0.578537099614159
28	14925580	15344661	HAP_1	0.088695652173913	0.797320566053889	1.43442616101344	0.578537099614159
28	14925580	15344661	HAP_2	0.184347826086957	0.323077223087072	0.826885006970198	0.696155215408018
28	14925580	15344661	HAP_3	0.100869565217391	0.86046572928263	2.02453186039409	0.670985063322799
28	14925580	15344661	HAP_4	0.302608695652174	-0.627153134284735	0.487214708595559	0.198547053095287
28	15002366	15412429	HAP_1	0.303478260869565	-0.627153134284735	0.487214708595559	0.198547053095287
28	15002366	15412429	HAP_2	0.102608695652174	0.86046572928263	2.02453186039409	0.670985063322799
28	15002366	15412429	HAP_3	0.178260869565217	0.429880591297775	0.902539500539035	0.634044969641516
28	15149820	15525441	HAP_1	0.238260869565217	-0.109844118166588	0.699935115576305	0.875352661416565
28	15149820	15525441	HAP_2	0.309565217391304	-0.627153134284735	0.487214708595559	0.198547053095287
28	15149820	15525441	HAP_3	0.100869565217391	0.86046572928263	2.02453186039409	0.670985063322799
28	15292254	15620196	HAP_1	0.18695652173913	0.396603620859347	0.880829615679079	0.652695567671479
28	15292254	15620196	HAP_2	0.0504347826086957	0.425316586046861	2.00382265629202	0.831986923458532
28	15292254	15620196	HAP_3	0.309565217391304	-0.627153134284735	0.487214708595559	0.198547053095287
28	15292254	15620196	HAP_4	0.100869565217391	0.86046572928263	2.02453186039409	0.670985063322799
28	15384421	15714732	HAP_1	0.210434782608696	0.37093863466215	0.750403297641933	0.621274042289234
28	15384421	15714732	HAP_2	0.0504347826086957	0.425316586046861	2.00382265629202	0.831986923458532
28	15384421	15714732	HAP_3	0.100869565217391	0.86046572928263	2.02453186039409	0.670985063322799
28	15384421	15714732	HAP_4	0.308695652173913	-0.627153134284735	0.487214708595559	0.198547053095287
28	15502424	15802968	HAP_1	0.100869565217391	0.86046572928263	2.02453186039409	0.670985063322799
28	15502424	15802968	HAP_2	0.208695652173913	0.37093863466215	0.750403297641933	0.621274042289234
28	15502424	15802968	HAP_3	0.305217391304348	-0.51770407133411	0.489798200368468	0.290977475499144
28	15603083	15877217	HAP_1	0.208695652173913	0.37093863466215	0.750403297641933	0.621274042289234
28	15603083	15877217	HAP_2	0.101739130434783	0.86046572928263	2.02453186039409	0.670985063322799
28	15603083	15877217	HAP_3	0.307826086956522	-0.455421871701028	0.482774623182435	0.345911036310685
28	15673913	15972475	HAP_1	0.101739130434783	0.86046572928263	2.02453186039409	0.670985063322799
28	15673913	15972475	HAP_2	0.307826086956522	-0.455421871701028	0.482774623182435	0.345911036310685
28	15673913	15972475	HAP_3	0.207826086956522	0.37093863466215	0.750403297641933	0.621274042289234
28	15775622	16058182	HAP_1	0.212173913043478	0.402712249060798	0.721684072206801	0.577054739660958
28	15775622	16058182	HAP_2	0.235652173913043	-0.609616388131383	0.614454603471924	0.321563025116047
28	15775622	16058182	HAP_3	0.100869565217391	-1.66388773303114	1.59692215411626	0.297890211746976
28	15775622	16058182	HAP_4	0.106086956521739	0.86046572928263	2.02453186039409	0.670985063322799
28	15840286	16188858	HAP_1	0.107826086956522	0.86046572928263	2.02453186039409	0.670985063322799
28	15840286	16188858	HAP_2	0.200869565217391	0.150960351970955	0.792787874718114	0.849051076257965
28	15840286	16188858	HAP_3	0.227826086956522	-0.627461735176167	0.653073924916478	0.337074916980283
28	15840286	16188858	HAP_4	0.100869565217391	-1.66388773303114	1.59692215411626	0.297890211746976
28	15939342	16237736	HAP_1	0.227826086956522	-0.627461735176167	0.653073924916478	0.337074916980283
28	15939342	16237736	HAP_2	0.100869565217391	-1.66388773303114	1.59692215411626	0.297890211746976
28	15939342	16237736	HAP_3	0.105217391304348	0.86046572928263	2.02453186039409	0.670985063322799
28	15939342	16237736	HAP_4	0.200869565217391	0.150960351970955	0.792787874718114	0.849051076257965
28	16039905	16348624	HAP_1	0.44	-0.223726169851427	0.405232362895261	0.581103744456222
28	16039905	16348624	HAP_2	0.100869565217391	-1.66388773303114	1.59692215411626	0.297890211746976
28	16039905	16348624	HAP_3	0.105217391304348	0.86046572928263	2.02453186039409	0.670985063322799
28	16129639	16390691	HAP_1	0.442608695652174	-0.223987166335189	0.404752372323843	0.580214346565356
28	16129639	16390691	HAP_2	0.108695652173913	0.86046572928263	2.02453186039409	0.670985063322799
28	16129639	16390691	HAP_3	0.100869565217391	-1.66388773303114	1.59692215411626	0.297890211746976
28	16231944	16458324	HAP_1	0.108695652173913	0.86046572928263	2.02453186039409	0.670985063322799
28	16231944	16458324	HAP_2	0.462608695652174	-0.343591696502637	0.382585668132928	0.369528653585558
28	16231944	16458324	HAP_3	0.0852173913043478	-1.73054152969387	2.01882293976845	0.391697962049973
28	16292240	16514030	HAP_1	0.111304347826087	0.788817549050954	1.74472698199757	0.651360457933247
28	16292240	16514030	HAP_2	0.462608695652174	-0.343591696502637	0.382585668132928	0.369528653585558
28	16292240	16514030	HAP_3	0.0852173913043478	-1.73054152969387	2.01882293976845	0.391697962049973
28	16375462	16614481	HAP_1	0.146086956521739	0.0789564555205439	1.24934629940266	0.949631137127856
28	16375462	16614481	HAP_2	0.462608695652174	-0.343591696502637	0.382585668132928	0.369528653585558
28	16375462	16614481	HAP_3	0.0852173913043478	-1.73054152969387	2.01882293976845	0.391697962049973
28	16424646	16647660	HAP_1	0.131304347826087	0.176367455276366	1.12413830268456	0.875386907240355
28	16424646	16647660	HAP_2	0.111304347826087	0.788817549050954	1.74472698199757	0.651360457933247
28	16424646	16647660	HAP_3	0.462608695652174	-0.343591696502637	0.382585668132928	0.369528653585558
28	16494334	16670837	HAP_1	0.11304347826087	0.788817549050954	1.74472698199757	0.651360457933247
28	16494334	16670837	HAP_2	0.131304347826087	0.176367455276366	1.12413830268456	0.875386907240355
28	16494334	16670837	HAP_3	0.505217391304348	-0.366025281500794	0.354224907145846	0.301901784329548
28	16589273	16696251	HAP_1	0.51304347826087	-0.469392930038493	0.348484775818528	0.178537954520236
28	16589273	16696251	HAP_2	0.11304347826087	0.788817549050954	1.74472698199757	0.651360457933247
28	16589273	16696251	HAP_3	0.131304347826087	0.176367455276366	1.12413830268456	0.875386907240355
28	16642003	16743788	HAP_1	0.131304347826087	0.176367455276366	1.12413830268456	0.875386907240355
28	16642003	16743788	HAP_2	0.551304347826087	-0.273574321926944	0.332754130969146	0.41133931946094
28	16642003	16743788	HAP_3	0.113913043478261	0.788817549050954	1.74472698199757	0.651360457933247
28	16663460	16811626	HAP_1	0.505217391304348	-0.366025281500794	0.354224907145846	0.301901784329548
28	16663460	16811626	HAP_2	0.111304347826087	0.788817549050954	1.74472698199757	0.651360457933247
28	16663460	16811626	HAP_3	0.0843478260869565	-1.73054152969387	2.01882293976845	0.391697962049973
28	16692197	16876761	HAP_1	0.0930434782608696	-2.2359853386224	1.74854770561579	0.201506861882928
28	16692197	16876761	HAP_2	0.411304347826087	-0.270034142544909	0.4073921308673	0.507707389718161
28	16692197	16876761	HAP_3	0.0843478260869565	-1.73054152969387	2.01882293976845	0.391697962049973
28	16692197	16876761	HAP_4	0.111304347826087	0.788817549050954	1.74472698199757	0.651360457933247
28	16727165	16952012	HAP_1	0.111304347826087	0.788817549050954	1.74472698199757	0.651360457933247
28	16727165	16952012	HAP_2	0.0930434782608696	-2.2359853386224	1.74854770561579	0.201506861882928
28	16727165	16952012	HAP_3	0.416521739130435	-0.278894788417606	0.402368651111806	0.48851274229481
28	16727165	16952012	HAP_4	0.0843478260869565	-1.73054152969387	2.01882293976845	0.391697962049973
28	16793244	17106330	HAP_1	0.14	-0.833975394552217	1.17803051415066	0.479275760748238
28	16793244	17106330	HAP_2	0.416521739130435	-0.278894788417606	0.402368651111806	0.48851274229481
28	16793244	17106330	HAP_3	0.111304347826087	0.788817549050954	1.74472698199757	0.651360457933247
28	16793244	17106330	HAP_4	0.0843478260869565	-1.73054152969387	2.01882293976845	0.391697962049973
28	16859299	17169657	HAP_1	0.109565217391304	0.788817549050954	1.74472698199757	0.651360457933247
28	16859299	17169657	HAP_2	0.146086956521739	0.402502942516847	1.18279839804232	0.733759907405832
28	16859299	17169657	HAP_3	0.0869565217391304	-1.73054152969387	2.01882293976845	0.391697962049973
28	16859299	17169657	HAP_4	0.417391304347826	-0.233518783907339	0.4006280234535	0.56020667160089
28	16940026	17241870	HAP_1	0.109565217391304	0.788817549050954	1.74472698199757	0.651360457933247
28	16940026	17241870	HAP_2	0.0869565217391304	-1.73054152969387	2.01882293976845	0.391697962049973
28	16940026	17241870	HAP_3	0.407826086956522	-0.13318067841523	0.408506636771263	0.74453179507901
28	17073898	17370513	HAP_1	0.109565217391304	0.788817549050954	1.74472698199757	0.651360457933247
28	17073898	17370513	HAP_2	0.0869565217391304	-1.73054152969387	2.01882293976845	0.391697962049973
28	17073898	17370513	HAP_3	0.418260869565217	0.0118973610268352	0.400292123032483	0.976299559639858
28	17140257	17573396	HAP_1	0.410434782608696	-0.0566035457834984	0.412946733859173	0.891022762412171
28	17140257	17573396	HAP_2	0.109565217391304	0.788817549050954	1.74472698199757	0.651360457933247
28	17140257	17573396	HAP_3	0.0869565217391304	-1.73054152969387	2.01882293976845	0.391697962049973
28	17215815	17771952	HAP_1	0.11304347826087	0.145571877867042	1.56478160006879	0.925912757109479
28	17215815	17771952	HAP_2	0.416521739130435	-0.00687056763735087	0.403019285248111	0.986404581279066
28	17215815	17771952	HAP_3	0.0878260869565217	-1.73054152969387	2.01882293976845	0.391697962049973
28	17310258	17840338	HAP_1	0.113913043478261	0.145571877867042	1.56478160006879	0.925912757109479
28	17310258	17840338	HAP_2	0.496521739130435	-0.372261786416481	0.357910379278953	0.298741729326352
28	17310258	17840338	HAP_3	0.0878260869565217	-1.73054152969387	2.01882293976845	0.391697962049973
28	17507748	17944467	HAP_1	0.113913043478261	0.145571877867042	1.56478160006879	0.925912757109479
28	17507748	17944467	HAP_2	0.494782608695652	-0.395186620485313	0.359773603270162	0.272486517268765
28	17727984	18027807	HAP_1	0.458260869565217	-0.298598532748585	0.375314467434413	0.426603030329273
28	17727984	18027807	HAP_2	0.113913043478261	0.145571877867042	1.56478160006879	0.925912757109479
28	17816793	18095416	HAP_1	0.113913043478261	0.145571877867042	1.56478160006879	0.925912757109479
28	17816793	18095416	HAP_2	0.524347826086957	-0.194867499338944	0.342165713666432	0.56923624737882
28	17929210	18306254	HAP_1	0.113913043478261	0.145571877867042	1.56478160006879	0.925912757109479
28	17929210	18306254	HAP_2	0.52695652173913	-0.175056191896909	0.339465303378984	0.606279235089715
28	18015118	18437857	HAP_1	0.523478260869565	-0.236195080515334	0.340631737775867	0.488343126908348
28	18015118	18437857	HAP_2	0.105217391304348	0.145571877867042	1.56478160006879	0.925912757109479
28	18078665	18512325	HAP_1	0.105217391304348	0.145571877867042	1.56478160006879	0.925912757109479
28	18078665	18512325	HAP_2	0.522608695652174	-0.172391791728503	0.342003668279093	0.614413834538465
28	18222915	18581935	HAP_1	0.534782608695652	0.158381957612391	0.337878696677501	0.639427323290043
28	18222915	18581935	HAP_2	0.108695652173913	0.145571877867042	1.56478160006879	0.925912757109479
28	18425887	18703012	HAP_1	0.107826086956522	0.00921501343951076	1.74416756470794	0.995786406716391
28	18425887	18703012	HAP_2	0.533913043478261	0.158381957612391	0.337878696677501	0.639427323290043
28	18483403	18800604	HAP_1	0.535652173913043	0.135442097600921	0.33736364347621	0.688225171616795
28	18483403	18800604	HAP_2	0.107826086956522	0.00921501343951076	1.74416756470794	0.995786406716391
28	18547285	18882169	HAP_1	0.537391304347826	0.135442097600921	0.33736364347621	0.688225171616795
28	18547285	18882169	HAP_2	0.108695652173913	0.00921501343951076	1.74416756470794	0.995786406716391
28	18680920	18970644	HAP_1	0.539130434782609	0.125359036855455	0.336091595153001	0.709296006269654
28	18680920	18970644	HAP_2	0.18695652173913	0.136996952073815	0.917702841493119	0.881384296155148
28	18779298	19037589	HAP_1	0.65304347826087	0.46230959292807	0.30279215869677	0.127367963551206
28	18836541	19276480	HAP_1	0.118260869565217	-0.110606892279427	1.56247447406831	0.943590417393799
28	18836541	19276480	HAP_2	0.536521739130435	0.0214399264933033	0.336680567446117	0.949247417516628
28	18936439	19438748	HAP_1	0.116521739130435	-0.110606892279427	1.56247447406831	0.943590417393799
28	18936439	19438748	HAP_2	0.532173913043478	0.0236646385636077	0.338676364074648	0.944318881893589
28	19021042	19473550	HAP_1	0.114782608695652	-0.110606892279427	1.56247447406831	0.943590417393799
28	19021042	19473550	HAP_2	0.598260869565217	0.0658184225872223	0.319190402160943	0.836706033721805
28	19154292	19550156	HAP_1	0.114782608695652	-0.110606892279427	1.56247447406831	0.943590417393799
28	19154292	19550156	HAP_2	0.612173913043478	0.00855211248206432	0.316765544184871	0.978470720912425
28	19422375	19579720	HAP_1	0.690434782608696	-0.0664801517816397	0.311387905165375	0.831017336663344
28	19422375	19579720	HAP_2	0.114782608695652	-0.110606892279427	1.56247447406831	0.943590417393799
28	19452165	19652150	HAP_1	0.59304347826087	0.103056493938139	0.321282042864713	0.748506639942361
28	19452165	19652150	HAP_2	0.114782608695652	-0.110606892279427	1.56247447406831	0.943590417393799
28	19534804	19723929	HAP_1	0.273913043478261	0.305108101615764	0.570649719874904	0.593090963474811
28	19534804	19723929	HAP_2	0.315652173913043	-0.653520875530347	0.476665123311261	0.170913692414046
28	19534804	19723929	HAP_3	0.144347826086957	-0.709050362854668	0.98282445120093	0.470937933823868
28	19571422	19823241	HAP_1	0.142608695652174	-0.40104235742898	1.01917782688956	0.694102443010773
28	19571422	19823241	HAP_2	0.260869565217391	0.446050245710856	0.581706334299098	0.443524639213806
28	19571422	19823241	HAP_3	0.305217391304348	-1.05244658477723	0.498757871088567	0.0352880406931882
28	19629231	19885727	HAP_1	0.14	-0.402403246860915	1.06319491734322	0.705213320086122
28	19629231	19885727	HAP_2	0.260869565217391	0.446050245710856	0.581706334299098	0.443524639213806
28	19629231	19885727	HAP_3	0.306086956521739	-1.05244658477723	0.498757871088567	0.0352880406931882
28	19709175	19968984	HAP_1	0.140869565217391	-0.344327995221303	1.11266032550176	0.757083513707529
28	19709175	19968984	HAP_2	0.306086956521739	-1.05244658477723	0.498757871088567	0.0352880406931882
28	19709175	19968984	HAP_3	0.26	0.446050245710856	0.581706334299098	0.443524639213806
28	19789098	20052849	HAP_1	0.141739130434783	-0.344327995221303	1.11266032550176	0.757083513707529
28	19789098	20052849	HAP_2	0.307826086956522	-1.12395711142439	0.495609173288861	0.0237183483660481
28	19789098	20052849	HAP_3	0.260869565217391	0.446050245710856	0.581706334299098	0.443524639213806
28	19854585	20120445	HAP_1	0.29304347826087	0.408315855098533	0.506731212788765	0.420708263858085
28	19854585	20120445	HAP_2	0.0747826086956522	-3.13039219791985	2.03813055504727	0.125122369160379
28	19854585	20120445	HAP_3	0.310434782608696	-1.1236935058598	0.491597437974314	0.022637326641351
28	19854585	20120445	HAP_4	0.113913043478261	0.0998825408043531	1.75281792132122	0.954578210374358
28	19952742	20197001	HAP_1	0.114782608695652	0.0998825408043531	1.75281792132122	0.954578210374358
28	19952742	20197001	HAP_2	0.295652173913043	0.408315855098533	0.506731212788765	0.420708263858085
28	19952742	20197001	HAP_3	0.31304347826087	-0.822981201604661	0.490685927525171	0.0940583244812837
28	19952742	20197001	HAP_4	0.0747826086956522	-3.13039219791985	2.03813055504727	0.125122369160379
28	20022230	20250082	HAP_1	0.313913043478261	-0.822981201604661	0.490685927525171	0.0940583244812837
28	20022230	20250082	HAP_2	0.114782608695652	0.0998825408043531	1.75281792132122	0.954578210374358
28	20022230	20250082	HAP_3	0.293913043478261	0.405822508956101	0.51107601573908	0.427498517051095
28	20113012	20309067	HAP_1	0.314782608695652	-0.822981201604661	0.490685927525171	0.0940583244812837
28	20113012	20309067	HAP_2	0.29304347826087	0.413281812254715	0.51437767113972	0.422048672603127
28	20113012	20309067	HAP_3	0.114782608695652	0.0998825408043531	1.75281792132122	0.954578210374358
28	20169618	20367930	HAP_1	0.318260869565217	-0.789098019514873	0.485383713354453	0.104569819564813
28	20169618	20367930	HAP_2	0.29304347826087	0.413281812254715	0.51437767113972	0.422048672603127
28	20169618	20367930	HAP_3	0.115652173913043	0.0998825408043531	1.75281792132122	0.954578210374358
28	20227046	20414869	HAP_1	0.114782608695652	0.0998825408043531	1.75281792132122	0.954578210374358
28	20227046	20414869	HAP_2	0.29304347826087	0.413281812254715	0.51437767113972	0.422048672603127
28	20227046	20414869	HAP_3	0.318260869565217	-0.789098019514873	0.485383713354453	0.104569819564813
28	20279665	20475617	HAP_1	0.29304347826087	0.413281812254715	0.51437767113972	0.422048672603127
28	20279665	20475617	HAP_2	0.115652173913043	0.0998825408043531	1.75281792132122	0.954578210374358
28	20279665	20475617	HAP_3	0.313913043478261	-0.822981201604661	0.490685927525171	0.0940583244812837
28	20356277	20533462	HAP_1	0.115652173913043	0.0998825408043531	1.75281792132122	0.954578210374358
28	20356277	20533462	HAP_2	0.315652173913043	-0.824894936206431	0.488438598637676	0.0918046788841438
28	20356277	20533462	HAP_3	0.29304347826087	0.413281812254715	0.51437767113972	0.422048672603127
28	20402292	20605332	HAP_1	0.294782608695652	0.413281812254715	0.51437767113972	0.422048672603127
28	20402292	20605332	HAP_2	0.313913043478261	-0.643671059535802	0.494646561673236	0.193697651483027
28	20402292	20605332	HAP_3	0.115652173913043	0.0998825408043531	1.75281792132122	0.954578210374358
28	20446212	20665842	HAP_1	0.293913043478261	0.374037231785069	0.518894879670182	0.471311193192065
28	20446212	20665842	HAP_2	0.31304347826087	-0.643671059535802	0.494646561673236	0.193697651483027
28	20510054	20698197	HAP_1	0.347826086956522	0.14613060766942	0.457386404186086	0.749473324707094
28	20510054	20698197	HAP_2	0.31304347826087	-0.643671059535802	0.494646561673236	0.193697651483027
28	20581842	20766766	HAP_1	0.297391304347826	0.344832662817002	0.523686080957164	0.51050448968631
28	20581842	20766766	HAP_2	0.312173913043478	-0.609561102403999	0.497244335425283	0.220757859651863
28	20642448	20814595	HAP_1	0.313913043478261	-0.686344398735269	0.497825371589544	0.168540389315067
28	20642448	20814595	HAP_2	0.359130434782609	0.304564328855402	0.452784218022681	0.5014478213895
28	20690389	20890753	HAP_1	0.310434782608696	-0.696532769741975	0.507480388574218	0.170445557312361
28	20690389	20890753	HAP_2	0.359130434782609	0.304564328855402	0.452784218022681	0.5014478213895
28	20739736	20961508	HAP_1	0.310434782608696	-0.696532769741975	0.507480388574218	0.170445557312361
28	20739736	20961508	HAP_2	0.309565217391304	0.115792973973367	0.503636430772415	0.818242396468957
28	20804202	21056747	HAP_1	0.304347826086957	0.206539406049181	0.516030176792856	0.689126869585091
28	20804202	21056747	HAP_2	0.310434782608696	-0.696532769741975	0.507480388574218	0.170445557312361
28	20873089	21188523	HAP_1	0.30695652173913	0.281565232388389	0.513132383780995	0.583416566457886
28	20873089	21188523	HAP_2	0.310434782608696	-0.696532769741975	0.507480388574218	0.170445557312361
28	20933740	21254153	HAP_1	0.310434782608696	-0.595745092974031	0.509753418802031	0.243022957537024
28	20933740	21254153	HAP_2	0.308695652173913	0.156756017980356	0.506687552822236	0.757151617778411
28	21007951	21352843	HAP_1	0.310434782608696	-0.595745092974031	0.509753418802031	0.243022957537024
28	21007951	21352843	HAP_2	0.310434782608696	0.403302628604201	0.499909224112796	0.420150806559901
28	21147714	21497382	HAP_1	0.288695652173913	0.279028971663771	0.54374550326178	0.608040379470455
28	21147714	21497382	HAP_2	0.310434782608696	-0.595745092974031	0.509753418802031	0.243022957537024
28	21147714	21497382	HAP_3	0.0730434782608696	-3.13039219791985	2.03813055504727	0.125122369160379
28	21230332	21582567	HAP_1	0.308695652173913	-0.672511880685088	0.516426803894531	0.193367629514318
28	21230332	21582567	HAP_2	0.0704347826086957	-3.13039219791985	2.03813055504727	0.125122369160379
28	21230332	21582567	HAP_3	0.26	-0.455204798876458	0.595388759898163	0.444860126105952
28	21320907	21634857	HAP_1	0.309565217391304	-0.65231813427847	0.511345279684418	0.202592091125322
28	21320907	21634857	HAP_2	0.0678260869565217	-3.13039219791985	2.03813055504727	0.125122369160379
28	21320907	21634857	HAP_3	0.258260869565217	-0.455204798876458	0.595388759898163	0.444860126105952
28	21452254	21702169	HAP_1	0.308695652173913	-0.65231813427847	0.511345279684418	0.202592091125322
28	21452254	21702169	HAP_2	0.256521739130435	-0.455204798876458	0.595388759898163	0.444860126105952
28	21564337	21776597	HAP_1	0.329565217391304	-0.586947598775368	0.48544778412556	0.227138631503169
28	21564337	21776597	HAP_2	0.11304347826087	0.833190493985981	1.44360071688459	0.56406160830399
28	21564337	21776597	HAP_3	0.273913043478261	-0.292141738490389	0.560024560341173	0.60211343407121
28	21609863	21860611	HAP_1	0.11304347826087	0.833190493985981	1.44360071688459	0.56406160830399
28	21609863	21860611	HAP_2	0.331304347826087	-0.639718416220229	0.48122900208704	0.184274190505132
28	21609863	21860611	HAP_3	0.261739130434783	-0.269820828882737	0.588239676470002	0.646632698906237
28	21688950	21908043	HAP_1	0.260869565217391	-0.269820828882737	0.588239676470002	0.646632698906237
28	21688950	21908043	HAP_2	0.351304347826087	-0.227716361791062	0.44738976578939	0.610959870680332
28	21688950	21908043	HAP_3	0.11304347826087	0.833190493985981	1.44360071688459	0.56406160830399
28	21734197	22044527	HAP_1	0.255652173913043	-0.455204798876458	0.595388759898163	0.444860126105952
28	21734197	22044527	HAP_2	0.34	-0.292234548223104	0.455396634411722	0.521320317276811
28	21734197	22044527	HAP_3	0.0965217391304348	0.629527405570339	2.01319979180883	0.754624657333424
28	21821167	22099265	HAP_1	0.34	-0.292234548223104	0.455396634411722	0.521320317276811
28	21821167	22099265	HAP_2	0.0965217391304348	0.629527405570339	2.01319979180883	0.754624657333424
28	21821167	22099265	HAP_3	0.256521739130435	-0.455204798876458	0.595388759898163	0.444860126105952
28	21881345	22172985	HAP_1	0.256521739130435	-0.455204798876458	0.595388759898163	0.444860126105952
28	21881345	22172985	HAP_2	0.339130434782609	-0.292234548223104	0.455396634411722	0.521320317276811
28	22011245	22289256	HAP_1	0.336521739130435	-0.269371624661772	0.461489983612289	0.559656464192807
28	22011245	22289256	HAP_2	0.257391304347826	-0.398947462721917	0.602266787383561	0.50798012848849
28	22074059	22339672	HAP_1	0.343478260869565	-0.409374446963164	0.459388172828199	0.37324093501712
28	22074059	22339672	HAP_2	0.263478260869565	-0.210833686424155	0.594852151990916	0.723149303035035
28	22160329	22399855	HAP_1	0.264347826086957	-0.234867396348478	0.587977770396421	0.689713818599804
28	22160329	22399855	HAP_2	0.343478260869565	-0.409374446963164	0.459388172828199	0.37324093501712
28	22240949	22477346	HAP_1	0.333913043478261	-0.300952118595046	0.475250693926459	0.526828524712998
28	22240949	22477346	HAP_2	0.266086956521739	-0.313732815606131	0.580702528379975	0.589228836045408
28	22331093	22546955	HAP_1	0.266086956521739	-0.313732815606131	0.580702528379975	0.589228836045408
28	22331093	22546955	HAP_2	0.312173913043478	-0.373997015810207	0.496904040424126	0.451972751939374
28	22373517	22654988	HAP_1	0.306086956521739	-0.340909987201162	0.500565074440645	0.496120183482414
28	22373517	22654988	HAP_2	0.262608695652174	-0.49554561657636	0.587646001427223	0.399434910716368
28	22450452	22770962	HAP_1	0.263478260869565	-0.55454501764623	0.58076328949695	0.340061305961203
28	22450452	22770962	HAP_2	0.30695652173913	-0.340909987201162	0.500565074440645	0.496120183482414
28	22517194	22860429	HAP_1	0.312173913043478	-0.271660812277783	0.492145212188133	0.581172440372371
28	22517194	22860429	HAP_2	0.271304347826087	-0.586739654751885	0.554673092783192	0.290595784384652
28	22636790	22920530	HAP_1	0.274782608695652	-0.354672074698607	0.555319083513787	0.523290281475193
