## Supplementary material for "Autosomal recessive loci contribute significantly to quantitative variation of male fertility in a dairy cattle population": spermio_kopfform0_150spz_REC.tsv (part 19 of 19)

CHROM	START	STOP	HAP	FREQ	BETA	SE_BETA	PVAL
28	22636790	22920530	HAP_2	0.319130434782609	-0.304589920186138	0.488652682261841	0.533323195827019
28	22721716	22985292	HAP_1	0.26695652173913	-0.354672074698607	0.555319083513787	0.523290281475193
28	22721716	22985292	HAP_2	0.328695652173913	-0.380360362128409	0.484954245686661	0.433181554825389
28	22836019	23045483	HAP_1	0.329565217391304	-0.380360362128409	0.484954245686661	0.433181554825389
28	22836019	23045483	HAP_2	0.266086956521739	-0.338553439877813	0.561361394241141	0.546689751730471
28	22902341	23098908	HAP_1	0.329565217391304	-0.380360362128409	0.484954245686661	0.433181554825389
28	22902341	23098908	HAP_2	0.264347826086957	-0.338553439877813	0.561361394241141	0.546689751730471
28	22973072	23184523	HAP_1	0.26695652173913	-0.345489866915751	0.548822157891298	0.529270053129796
28	22973072	23184523	HAP_2	0.32695652173913	-0.320113767718005	0.491157626523268	0.514826555217824
28	23029849	23240826	HAP_1	0.32695652173913	-0.320113767718005	0.491157626523268	0.514826555217824
28	23029849	23240826	HAP_2	0.27304347826087	-0.312230330660023	0.52658826708894	0.553466068916107
28	23079399	23286375	HAP_1	0.334782608695652	-0.341349721234222	0.484649541849233	0.481523514652792
28	23079399	23286375	HAP_2	0.273913043478261	-0.312230330660023	0.52658826708894	0.553466068916107
28	23167390	23312792	HAP_1	0.334782608695652	-0.341349721234222	0.484649541849233	0.481523514652792
28	23167390	23312792	HAP_2	0.136521739130435	-0.429069227553284	1.17701407227446	0.715591605326693
28	23167390	23312792	HAP_3	0.279130434782609	-0.152931504158823	0.521754014797965	0.769545998491728
28	23226252	23378089	HAP_1	0.28	-0.152931504158823	0.521754014797965	0.769545998491728
28	23226252	23378089	HAP_2	0.336521739130435	-0.341349721234222	0.484649541849233	0.481523514652792
28	23275974	23431311	HAP_1	0.339130434782609	-0.178801952989655	0.480358909628006	0.709865095814626
28	23275974	23431311	HAP_2	0.279130434782609	-0.152931504158823	0.521754014797965	0.769545998491728
28	23307758	23499593	HAP_1	0.338260869565217	-0.145935042159532	0.483128117279832	0.76271592310484
28	23307758	23499593	HAP_2	0.198260869565217	-0.568583236269195	0.761996300357486	0.455873195502114
28	23307758	23499593	HAP_3	0.0808695652173913	1.82534666933879	1.46596859836984	0.213596574063218
28	23358320	23545097	HAP_1	0.199130434782609	-0.568583236269195	0.761996300357486	0.455873195502114
28	23358320	23545097	HAP_2	0.337391304347826	-0.118966777991577	0.486338692106795	0.80684217880244
28	23410406	23601027	HAP_1	0.224347826086957	-0.384152166814573	0.693095203402055	0.579624142899997
28	23410406	23601027	HAP_2	0.34	-0.0581898423191871	0.482858645855627	0.904121331987917
28	23475117	23656432	HAP_1	0.38	-0.0417711845670763	0.431422208288636	0.922902226591667
28	23475117	23656432	HAP_2	0.2	-0.568583236269195	0.761996300357486	0.455873195502114
28	23537763	23719431	HAP_1	0.38	-0.0417711845670763	0.431422208288636	0.922902226591667
28	23537763	23719431	HAP_2	0.195652173913043	-0.568583236269195	0.761996300357486	0.455873195502114
28	23574225	23824464	HAP_1	0.371304347826087	0.0529756326071951	0.446879071377576	0.905677574145811
28	23574225	23824464	HAP_2	0.197391304347826	-0.568583236269195	0.761996300357486	0.455873195502114
28	23644210	23946281	HAP_1	0.197391304347826	-0.568583236269195	0.761996300357486	0.455873195502114
28	23644210	23946281	HAP_2	0.364347826086957	0.147328664356629	0.457721297168039	0.747667704440172
28	23684348	24026409	HAP_1	0.2	-0.568583236269195	0.761996300357486	0.455873195502114
28	23684348	24026409	HAP_2	0.356521739130435	0.0396101972801535	0.464307695440418	0.932045139132131
28	23775187	24075178	HAP_1	0.355652173913043	0.0558991239399442	0.467677191527981	0.904902135256314
28	23775187	24075178	HAP_2	0.2	-0.568583236269195	0.761996300357486	0.455873195502114
28	23901575	24131256	HAP_1	0.353913043478261	0.0558991239399442	0.467677191527981	0.904902135256314
28	23901575	24131256	HAP_2	0.201739130434783	-0.568583236269195	0.761996300357486	0.455873195502114
28	23901575	24131256	HAP_3	0.137391304347826	0.615670735259992	1.26115398486176	0.625612431477322
28	23970699	24190282	HAP_1	0.202608695652174	-0.568583236269195	0.761996300357486	0.455873195502114
28	23970699	24190282	HAP_2	0.071304347826087	0.513357172062683	1.73542897503311	0.767484483219159
28	23970699	24190282	HAP_3	0.137391304347826	0.615670735259992	1.26115398486176	0.625612431477322
28	23970699	24190282	HAP_4	0.379130434782609	-0.34037173666553	0.432901711334912	0.432048685873511
28	24061943	24233970	HAP_1	0.200869565217391	-0.428452707333282	0.78049167864629	0.583256207167919
28	24061943	24233970	HAP_2	0.387826086956522	-0.450539058529526	0.421473878481426	0.28554624355826
28	24061943	24233970	HAP_3	0.15304347826087	0.129530383729174	1.08073877794048	0.904641989862153
28	24119000	24274916	HAP_1	0.202608695652174	-0.428452707333282	0.78049167864629	0.583256207167919
28	24119000	24274916	HAP_2	0.350434782608696	0.0638893188290906	0.471141273636005	0.892181762219099
28	24119000	24274916	HAP_3	0.186086956521739	0.0205344724372837	0.852178842666354	0.980784239774233
28	24180587	24317641	HAP_1	0.348695652173913	-0.0359946291943022	0.476990571095828	0.939874040108847
28	24180587	24317641	HAP_2	0.186086956521739	0.0205344724372837	0.852178842666354	0.980784239774233
28	24180587	24317641	HAP_3	0.202608695652174	-0.428452707333282	0.78049167864629	0.583256207167919
28	24222148	24374083	HAP_1	0.186086956521739	0.0205344724372837	0.852178842666354	0.980784239774233
28	24222148	24374083	HAP_2	0.347826086956522	-0.0359946291943022	0.476990571095828	0.939874040108847
28	24222148	24374083	HAP_3	0.272173913043478	-0.76551614423122	0.625500991596199	0.221523609653059
28	24262700	24492591	HAP_1	0.208695652173913	-0.428452707333282	0.78049167864629	0.583256207167919
28	24262700	24492591	HAP_2	0.347826086956522	-0.0359946291943022	0.476990571095828	0.939874040108847
28	24262700	24492591	HAP_3	0.186086956521739	0.0205344724372837	0.852178842666354	0.980784239774233
28	24300213	24590091	HAP_1	0.205217391304348	-0.428452707333282	0.78049167864629	0.583256207167919
28	24300213	24590091	HAP_2	0.373913043478261	-0.431760148381312	0.439835041853529	0.326699090561709
28	24300213	24590091	HAP_3	0.186086956521739	0.0205344724372837	0.852178842666354	0.980784239774233
28	24363305	24673494	HAP_1	0.375652173913043	-0.338087651246621	0.435339019409516	0.437716962958512
28	24363305	24673494	HAP_2	0.191304347826087	-0.144291510167767	0.796984791495274	0.856396148959543
28	24363305	24673494	HAP_3	0.205217391304348	-0.428452707333282	0.78049167864629	0.583256207167919
28	24447030	24722034	HAP_1	0.350434782608696	0.0638893188290906	0.471141273636005	0.892181762219099
28	24447030	24722034	HAP_2	0.191304347826087	-0.144291510167767	0.796984791495274	0.856396148959543
28	24447030	24722034	HAP_3	0.205217391304348	-0.428452707333282	0.78049167864629	0.583256207167919
28	24568402	24791024	HAP_1	0.205217391304348	-0.428452707333282	0.78049167864629	0.583256207167919
28	24568402	24791024	HAP_2	0.350434782608696	0.0638893188290906	0.471141273636005	0.892181762219099
28	24568402	24791024	HAP_3	0.190434782608696	-0.144291510167767	0.796984791495274	0.856396148959543
28	24644174	24865497	HAP_1	0.205217391304348	-0.428452707333282	0.78049167864629	0.583256207167919
28	24644174	24865497	HAP_2	0.344347826086957	0.182696140411669	0.499152438015227	0.714493319859562
28	24644174	24865497	HAP_3	0.195652173913043	0.467107437351059	0.797354237501049	0.558230496984691
28	24711819	24947672	HAP_1	0.344347826086957	0.182696140411669	0.499152438015227	0.714493319859562
28	24711819	24947672	HAP_2	0.205217391304348	-0.428452707333282	0.78049167864629	0.583256207167919
28	24711819	24947672	HAP_3	0.184347826086957	0.0205344724372837	0.852178842666354	0.980784239774233
28	24764407	25052137	HAP_1	0.331304347826087	0.134832587885268	0.512170108529968	0.792448654794909
28	24764407	25052137	HAP_2	0.200869565217391	-0.486121558591686	0.796273497871671	0.541780277018416
28	24764407	25052137	HAP_3	0.183478260869565	0.0205344724372837	0.852178842666354	0.980784239774233
28	24836583	25139537	HAP_1	0.196521739130435	-0.494958613389392	0.838683404685891	0.555319627205254
28	24836583	25139537	HAP_2	0.190434782608696	-0.116476137835114	0.829015483707765	0.888315805969196
28	24836583	25139537	HAP_3	0.339130434782609	0.0278237643049606	0.477650516197096	0.953569162797638
28	24917387	25264493	HAP_1	0.339130434782609	0.0278237643049606	0.477650516197096	0.953569162797638
28	24917387	25264493	HAP_2	0.191304347826087	-0.116476137835114	0.829015483707765	0.888315805969196
28	24917387	25264493	HAP_3	0.197391304347826	-0.494958613389392	0.838683404685891	0.555319627205254
28	25021346	25370382	HAP_1	0.340869565217391	-0.0134099308705082	0.474940218438889	0.977484756012289
28	25021346	25370382	HAP_2	0.192173913043478	-0.116476137835114	0.829015483707765	0.888315805969196
28	25021346	25370382	HAP_3	0.198260869565217	-0.398644908620242	0.816168672568314	0.625432657820334
28	25114518	25527420	HAP_1	0.244347826086957	-0.529177455818875	0.62995006120987	0.401248330873139
28	25114518	25527420	HAP_2	0.207826086956522	-0.425430045515848	0.744879853891061	0.568133637403597
28	25114518	25527420	HAP_3	0.344347826086957	0.162747003621365	0.4683898203519	0.728375405537349
28	25239215	25592922	HAP_1	0.353913043478261	0.108037730849178	0.460670747891801	0.81466465632083
28	25239215	25592922	HAP_2	0.250434782608696	-0.218207978278301	0.622552070494614	0.72609063292663
28	25239215	25592922	HAP_3	0.20695652173913	-0.425430045515848	0.744879853891061	0.568133637403597
28	25305099	25656868	HAP_1	0.20695652173913	-0.425430045515848	0.744879853891061	0.568133637403597
28	25305099	25656868	HAP_2	0.233913043478261	-0.107606792416881	0.671698527204852	0.872780285062325
28	25305099	25656868	HAP_3	0.353913043478261	0.108037730849178	0.460670747891801	0.81466465632083
28	25463319	25742441	HAP_1	0.202608695652174	-0.398709276322789	0.776391344605403	0.607774327283394
28	25463319	25742441	HAP_2	0.197391304347826	0.553793733327316	0.806537300896039	0.492598317685964
28	25463319	25742441	HAP_3	0.358260869565217	0.0438520174357014	0.458423344311363	0.923826025440902
28	25573459	25785208	HAP_1	0.197391304347826	0.553793733327316	0.806537300896039	0.492598317685964
28	25573459	25785208	HAP_2	0.255652173913043	-0.239020929547286	0.650671981271416	0.713500172739622
28	25573459	25785208	HAP_3	0.358260869565217	0.0438520174357014	0.458423344311363	0.923826025440902
28	25627359	25810075	HAP_1	0.358260869565217	0.0438520174357014	0.458423344311363	0.923826025440902
28	25627359	25810075	HAP_2	0.197391304347826	0.553793733327316	0.806537300896039	0.492598317685964
28	25627359	25810075	HAP_3	0.256521739130435	-0.239020929547286	0.650671981271416	0.713500172739622
28	25723778	25829465	HAP_1	0.358260869565217	0.0438520174357014	0.458423344311363	0.923826025440902
28	25723778	25829465	HAP_2	0.26	-0.684496824382439	0.675747189194101	0.31152085191537
28	25723778	25829465	HAP_3	0.197391304347826	0.553793733327316	0.806537300896039	0.492598317685964
28	25781265	25878246	HAP_1	0.358260869565217	0.0438520174357014	0.458423344311363	0.923826025440902
28	25781265	25878246	HAP_2	0.282608695652174	-0.643022115138809	0.581843383497715	0.269569055657027
28	25781265	25878246	HAP_3	0.197391304347826	0.553793733327316	0.806537300896039	0.492598317685964
28	25803483	25934419	HAP_1	0.200869565217391	-0.398709276322789	0.776391344605403	0.607774327283394
28	25803483	25934419	HAP_2	0.197391304347826	0.553793733327316	0.806537300896039	0.492598317685964
28	25803483	25934419	HAP_3	0.358260869565217	0.0438520174357014	0.458423344311363	0.923826025440902
28	25822025	25963874	HAP_1	0.2	-0.398709276322789	0.776391344605403	0.607774327283394
28	25822025	25963874	HAP_2	0.197391304347826	0.553793733327316	0.806537300896039	0.492598317685964
28	25822025	25963874	HAP_3	0.356521739130435	0.0480478232527233	0.462367161943734	0.917272263124408
28	25857871	25981156	HAP_1	0.2	-0.398709276322789	0.776391344605403	0.607774327283394
28	25857871	25981156	HAP_2	0.197391304347826	0.553793733327316	0.806537300896039	0.492598317685964
28	25857871	25981156	HAP_3	0.356521739130435	0.0480478232527233	0.462367161943734	0.917272263124408
28	25907946	26007194	HAP_1	0.355652173913043	0.0480478232527233	0.462367161943734	0.917272263124408
28	25907946	26007194	HAP_2	0.197391304347826	0.553793733327316	0.806537300896039	0.492598317685964
28	25907946	26007194	HAP_3	0.2	-0.398709276322789	0.776391344605403	0.607774327283394
28	25958413	26054541	HAP_1	0.198260869565217	-0.398709276322789	0.776391344605403	0.607774327283394
28	25958413	26054541	HAP_2	0.350434782608696	0.109124395315162	0.465599445677356	0.814780015649406
28	25958413	26054541	HAP_3	0.199130434782609	0.553793733327316	0.806537300896039	0.492598317685964
28	25973470	26099275	HAP_1	0.198260869565217	-0.398709276322789	0.776391344605403	0.607774327283394
28	25973470	26099275	HAP_2	0.199130434782609	0.553793733327316	0.806537300896039	0.492598317685964
28	25973470	26099275	HAP_3	0.349565217391304	0.14519838717096	0.46883444966067	0.756903318954107
28	25995488	26134442	HAP_1	0.207826086956522	-0.398709276322789	0.776391344605403	0.607774327283394
28	25995488	26134442	HAP_2	0.350434782608696	0.14519838717096	0.46883444966067	0.756903318954107
28	25995488	26134442	HAP_3	0.199130434782609	0.553793733327316	0.806537300896039	0.492598317685964
28	26039207	26169344	HAP_1	0.352173913043478	0.14519838717096	0.46883444966067	0.756903318954107
28	26039207	26169344	HAP_2	0.200869565217391	0.553793733327316	0.806537300896039	0.492598317685964
28	26039207	26169344	HAP_3	0.0947826086956522	-1.91171860130292	1.74176621700193	0.272860259921485
28	26039207	26169344	HAP_4	0.223478260869565	-0.799552149855287	0.698136070892476	0.252586070240496
28	26080969	26191574	HAP_1	0.0678260869565217	-0.480313001411308	1.73911541439402	0.782509535143576
28	26080969	26191574	HAP_2	0.353913043478261	0.14519838717096	0.46883444966067	0.756903318954107
28	26080969	26191574	HAP_3	0.21304347826087	-0.715327433739211	0.709256188777183	0.313619718974648
28	26080969	26191574	HAP_4	0.201739130434783	0.553793733327316	0.806537300896039	0.492598317685964
28	26128474	26219476	HAP_1	0.349565217391304	0.193775151023485	0.476044676728241	0.684124451700841
28	26128474	26219476	HAP_2	0.0678260869565217	-0.480313001411308	1.73911541439402	0.782509535143576
28	26128474	26219476	HAP_3	0.194782608695652	-0.39422525658878	0.83487344873781	0.63696903187689
28	26128474	26219476	HAP_4	0.201739130434783	0.553793733327316	0.806537300896039	0.492598317685964
28	26151391	26295273	HAP_1	0.348695652173913	0.190300848526768	0.478846332485656	0.691212143286089
28	26151391	26295273	HAP_2	0.0669565217391304	-0.315056571875329	2.00635714590891	0.875278265184462
28	26151391	26295273	HAP_3	0.19304347826087	-0.39422525658878	0.83487344873781	0.63696903187689
28	26151391	26295273	HAP_4	0.201739130434783	0.553793733327316	0.806537300896039	0.492598317685964
28	26185790	26343335	HAP_1	0.0669565217391304	-0.315056571875329	2.00635714590891	0.875278265184462
28	26185790	26343335	HAP_2	0.193913043478261	-0.39422525658878	0.83487344873781	0.63696903187689
28	26185790	26343335	HAP_3	0.348695652173913	0.0978527095661621	0.472876258531461	0.836138775906678
28	26185790	26343335	HAP_4	0.200869565217391	0.553793733327316	0.806537300896039	0.492598317685964
28	26206046	26414679	HAP_1	0.33304347826087	0.020854229465808	0.48770052942538	0.96590778453537
28	26206046	26414679	HAP_2	0.193913043478261	-0.39422525658878	0.83487344873781	0.63696903187689
28	26206046	26414679	HAP_3	0.200869565217391	0.553793733327316	0.806537300896039	0.492598317685964
28	26252594	26493445	HAP_1	0.200869565217391	0.553793733327316	0.806537300896039	0.492598317685964
28	26252594	26493445	HAP_2	0.195652173913043	-0.39422525658878	0.83487344873781	0.63696903187689
28	26252594	26493445	HAP_3	0.334782608695652	-0.00256416235095847	0.483751009690631	0.995772647457672
28	26340066	26565633	HAP_1	0.195652173913043	-0.39422525658878	0.83487344873781	0.63696903187689
28	26340066	26565633	HAP_2	0.210434782608696	1.06076037142158	0.750999993327704	0.158366921886085
28	26340066	26565633	HAP_3	0.338260869565217	-0.0781881537763126	0.479831727402923	0.870617076974565
28	26383185	26601249	HAP_1	0.193913043478261	-0.0651424489438947	0.878726258240757	0.940931084605315
28	26383185	26601249	HAP_2	0.344347826086957	-0.123814906660549	0.468493932986807	0.791658869710633
28	26383185	26601249	HAP_3	0.211304347826087	1.06076037142158	0.750999993327704	0.158366921886085
28	26470660	26664151	HAP_1	0.4	-0.435227111003021	0.415997344754387	0.295906603848588
28	26470660	26664151	HAP_2	0.193913043478261	-0.0651424489438947	0.878726258240757	0.940931084605315
28	26470660	26664151	HAP_3	0.211304347826087	1.06076037142158	0.750999993327704	0.158366921886085
28	26557692	26708511	HAP_1	0.202608695652174	-0.412578779959501	0.828952609700294	0.618882480581147
28	26557692	26708511	HAP_2	0.106086956521739	2.60979534239743	1.43189130194519	0.0688920008148679
28	26557692	26708511	HAP_3	0.105217391304348	3.32302067930598	2.02217566831658	0.100882288424263
28	26557692	26708511	HAP_4	0.381739130434783	-0.534626405314754	0.426067250734287	0.210075301774902
28	26587252	26749683	HAP_1	0.193913043478261	-0.0651424489438947	0.878726258240757	0.940931084605315
28	26587252	26749683	HAP_2	0.105217391304348	-0.0901515830313891	1.57935562609826	0.954500765882011
28	26587252	26749683	HAP_3	0.104347826086957	3.32302067930598	2.02217566831658	0.100882288424263
28	26587252	26749683	HAP_4	0.381739130434783	-0.534626405314754	0.426067250734287	0.210075301774902
28	26639273	26800127	HAP_1	0.193913043478261	-0.0651424489438947	0.878726258240757	0.940931084605315
28	26639273	26800127	HAP_2	0.108695652173913	0.308281437895548	1.43879760097308	0.830419498402578
28	26639273	26800127	HAP_3	0.106086956521739	3.32302067930598	2.02217566831658	0.100882288424263
28	26639273	26800127	HAP_4	0.381739130434783	-0.534626405314754	0.426067250734287	0.210075301774902
28	26686214	26847430	HAP_1	0.381739130434783	-0.534626405314754	0.426067250734287	0.210075301774902
28	26686214	26847430	HAP_2	0.193913043478261	-0.0651424489438947	0.878726258240757	0.940931084605315
28	26686214	26847430	HAP_3	0.108695652173913	0.308281437895548	1.43879760097308	0.830419498402578
28	26686214	26847430	HAP_4	0.12695652173913	1.87959808827223	1.45188274340081	0.195992111688863
28	26729683	26870918	HAP_1	0.0756521739130435	0.434604755905245	2.00948607033878	0.828850649137635
28	26729683	26870918	HAP_2	0.382608695652174	-0.534626405314754	0.426067250734287	0.210075301774902
28	26729683	26870918	HAP_3	0.193913043478261	-0.0651424489438947	0.878726258240757	0.940931084605315
28	26729683	26870918	HAP_4	0.109565217391304	0.308281437895548	1.43879760097308	0.830419498402578
28	26786896	26918744	HAP_1	0.19304347826087	-0.0651424489438947	0.878726258240757	0.940931084605315
28	26786896	26918744	HAP_2	0.103478260869565	0.308281437895548	1.43879760097308	0.830419498402578
28	26786896	26918744	HAP_3	0.0773913043478261	-1.14924967367693	1.7548315540849	0.51279623963459
28	26786896	26918744	HAP_4	0.366086956521739	-0.399073035417762	0.439289152275542	0.364028944018521
28	26831735	26960811	HAP_1	0.104347826086957	0.308281437895548	1.43879760097308	0.830419498402578
28	26831735	26960811	HAP_2	0.0765217391304348	-1.14924967367693	1.7548315540849	0.51279623963459
28	26831735	26960811	HAP_3	0.36695652173913	-0.429711104172948	0.437152009861173	0.326040910648785
28	26831735	26960811	HAP_4	0.209565217391304	-0.628296250776087	0.769481842246662	0.414549542483527
28	26862607	27018907	HAP_1	0.36695652173913	-0.429711104172948	0.437152009861173	0.326040910648785
28	26862607	27018907	HAP_2	0.0765217391304348	-1.14924967367693	1.7548315540849	0.51279623963459
28	26862607	27018907	HAP_3	0.19304347826087	-0.0651424489438947	0.878726258240757	0.940931084605315
28	26862607	27018907	HAP_4	0.129565217391304	3.30094336875697	1.11425554416923	0.00318097150758164
28	26898940	27083684	HAP_1	0.0756521739130435	-1.14924967367693	1.7548315540849	0.51279623963459
28	26898940	27083684	HAP_2	0.19304347826087	-0.0651424489438947	0.878726258240757	0.940931084605315
28	26898940	27083684	HAP_3	0.102608695652174	0.308281437895548	1.43879760097308	0.830419498402578
28	26898940	27083684	HAP_4	0.366086956521739	-0.453505326073772	0.439888925816598	0.303005772374963
28	26947376	27121241	HAP_1	0.0756521739130435	-1.14924967367693	1.7548315540849	0.51279623963459
28	26947376	27121241	HAP_2	0.161739130434783	0.279112989975629	1.03453284384912	0.787416110560087
28	26947376	27121241	HAP_3	0.102608695652174	0.308281437895548	1.43879760097308	0.830419498402578
28	26947376	27121241	HAP_4	0.366086956521739	-0.453505326073772	0.439888925816598	0.303005772374963
28	27004427	27146373	HAP_1	0.0756521739130435	-1.14924967367693	1.7548315540849	0.51279623963459
28	27004427	27146373	HAP_2	0.161739130434783	0.279112989975629	1.03453284384912	0.787416110560087
28	27004427	27146373	HAP_3	0.36695652173913	-0.453505326073772	0.439888925816598	0.303005772374963
28	27004427	27146373	HAP_4	0.102608695652174	0.308281437895548	1.43879760097308	0.830419498402578
28	27070779	27168335	HAP_1	0.165217391304348	-0.0363645248937322	0.998823717477507	0.970970481198163
28	27070779	27168335	HAP_2	0.368695652173913	-0.464810254424116	0.437593483619758	0.288602721144633
28	27070779	27168335	HAP_3	0.102608695652174	0.308281437895548	1.43879760097308	0.830419498402578
28	27070779	27168335	HAP_4	0.0817391304347826	-1.14924967367693	1.7548315540849	0.51279623963459
28	27116400	27211700	HAP_1	0.369565217391304	-0.441140323469859	0.434911460690951	0.310865541179483
28	27116400	27211700	HAP_2	0.107826086956522	0.308281437895548	1.43879760097308	0.830419498402578
28	27116400	27211700	HAP_3	0.249565217391304	-1.21525448010329	0.651680826686774	0.0627304239535593
28	27136803	27281692	HAP_1	0.367826086956522	-0.464810254424116	0.437593483619758	0.288602721144633
28	27136803	27281692	HAP_2	0.11304347826087	-0.157214422510533	1.2491603743205	0.899890862367676
28	27136803	27281692	HAP_3	0.156521739130435	-0.131311902284369	0.952193522433286	0.890365179723053
28	27136803	27281692	HAP_4	0.241739130434783	-1.21525448010329	0.651680826686774	0.0627304239535593
28	27160954	27329756	HAP_1	0.107826086956522	0.308281437895548	1.43879760097308	0.830419498402578
28	27160954	27329756	HAP_2	0.237391304347826	-0.990789980610554	0.668277973272775	0.13874081177325
28	27160954	27329756	HAP_3	0.367826086956522	-0.464810254424116	0.437593483619758	0.288602721144633
28	27181982	27372966	HAP_1	0.108695652173913	-0.414541727039152	1.32952278513161	0.755310148169136
28	27181982	27372966	HAP_2	0.0669565217391304	4.24429813053385	1.73589884181391	0.0147905934879664
28	27181982	27372966	HAP_3	0.189565217391304	-0.117539514438274	0.90319206315339	0.896503894315661
28	27181982	27372966	HAP_4	0.367826086956522	-0.464810254424116	0.437593483619758	0.288602721144633
28	27271385	27417945	HAP_1	0.108695652173913	-0.414541727039152	1.32952278513161	0.755310148169136
28	27271385	27417945	HAP_2	0.071304347826087	3.43728717335847	1.55677519866054	0.0276505863718656
28	27271385	27417945	HAP_3	0.189565217391304	-0.117539514438274	0.90319206315339	0.896503894315661
28	27271385	27417945	HAP_4	0.367826086956522	-0.464810254424116	0.437593483619758	0.288602721144633
28	27319611	27458710	HAP_1	0.154782608695652	-0.52491191791268	0.924376636648581	0.570360198362596
28	27319611	27458710	HAP_2	0.202608695652174	-0.117539514438274	0.90319206315339	0.896503894315661
28	27319611	27458710	HAP_3	0.36695652173913	-0.464810254424116	0.437593483619758	0.288602721144633
28	27319611	27458710	HAP_4	0.0921739130434783	3.43728717335847	1.55677519866054	0.0276505863718656
28	27366971	27486907	HAP_1	0.203478260869565	-0.117539514438274	0.90319206315339	0.896503894315661
28	27366971	27486907	HAP_2	0.154782608695652	-0.52491191791268	0.924376636648581	0.570360198362596
28	27366971	27486907	HAP_3	0.071304347826087	3.43728717335847	1.55677519866054	0.0276505863718656
28	27366971	27486907	HAP_4	0.365217391304348	-0.453342457950057	0.440093585778882	0.303403983862233
28	27405261	27538301	HAP_1	0.165217391304348	0.279112989975629	1.03453284384912	0.787416110560087
28	27405261	27538301	HAP_2	0.0608695652173913	7.04464888109003	1.9850306623603	0.00041922678576655
28	27405261	27538301	HAP_3	0.104347826086957	-0.414541727039152	1.32952278513161	0.755310148169136
28	27405261	27538301	HAP_4	0.365217391304348	-0.453342457950057	0.440093585778882	0.303403983862233
28	27453764	27584256	HAP_1	0.108695652173913	-0.414541727039152	1.32952278513161	0.755310148169136
28	27453764	27584256	HAP_2	0.143478260869565	-0.589108823408025	1.06332488835258	0.579781944074226
28	27453764	27584256	HAP_3	0.360869565217391	-0.45757088722086	0.450413630410295	0.310118719013985
28	27453764	27584256	HAP_4	0.0608695652173913	7.04464888109003	1.9850306623603	0.00041922678576655
28	27453764	27584256	HAP_5	0.166086956521739	0.279112989975629	1.03453284384912	0.787416110560087
28	27474567	27619321	HAP_1	0.108695652173913	-0.414541727039152	1.32952278513161	0.755310148169136
28	27474567	27619321	HAP_2	0.140869565217391	-0.589108823408025	1.06332488835258	0.579781944074226
28	27474567	27619321	HAP_3	0.362608695652174	-0.46901336045379	0.447491644780291	0.295045770177596
28	27474567	27619321	HAP_4	0.0608695652173913	7.04464888109003	1.9850306623603	0.00041922678576655
28	27474567	27619321	HAP_5	0.166086956521739	0.279112989975629	1.03453284384912	0.787416110560087
28	27516605	27654457	HAP_1	0.363478260869565	-0.460128394098049	0.446736904565278	0.303464219725475
28	27516605	27654457	HAP_2	0.0608695652173913	7.04464888109003	1.9850306623603	0.00041922678576655
28	27516605	27654457	HAP_3	0.108695652173913	-0.414541727039152	1.32952278513161	0.755310148169136
28	27516605	27654457	HAP_4	0.162608695652174	-0.296708783047513	0.916448911920228	0.746240779479488
28	27516605	27654457	HAP_5	0.168695652173913	-0.0363645248937322	0.998823717477507	0.970970481198163
28	27573509	27679565	HAP_1	0.108695652173913	-0.414541727039152	1.32952278513161	0.755310148169136
28	27573509	27679565	HAP_2	0.532173913043478	-0.0779794995409803	0.343541155948524	0.820516114176271
28	27573509	27679565	HAP_3	0.0608695652173913	7.04464888109003	1.9850306623603	0.00041922678576655
28	27573509	27679565	HAP_4	0.163478260869565	-0.296708783047513	0.916448911920228	0.746240779479488
28	27611024	27724293	HAP_1	0.522608695652174	-0.0483517005155916	0.343115013112776	0.887983791308585
28	27611024	27724293	HAP_2	0.116521739130435	0.437144348183133	1.56720587608843	0.780399384660118
28	27611024	27724293	HAP_3	0.0608695652173913	7.04464888109003	1.9850306623603	0.00041922678576655
28	27611024	27724293	HAP_4	0.108695652173913	-0.414541727039152	1.32952278513161	0.755310148169136
28	27630441	27779644	HAP_1	0.108695652173913	-0.414541727039152	1.32952278513161	0.755310148169136
28	27630441	27779644	HAP_2	0.522608695652174	-0.0483517005155916	0.343115013112776	0.887983791308585
28	27630441	27779644	HAP_3	0.0608695652173913	7.04464888109003	1.9850306623603	0.00041922678576655
28	27630441	27779644	HAP_4	0.116521739130435	0.437144348183133	1.56720587608843	0.780399384660118
28	27673499	27810209	HAP_1	0.108695652173913	-0.414541727039152	1.32952278513161	0.755310148169136
28	27673499	27810209	HAP_2	0.521739130434783	-0.0310675921602184	0.344083249602497	0.928088207440589
28	27673499	27810209	HAP_3	0.0608695652173913	7.04464888109003	1.9850306623603	0.00041922678576655
28	27673499	27810209	HAP_4	0.117391304347826	0.437144348183133	1.56720587608843	0.780399384660118
28	27712701	27837371	HAP_1	0.699130434782609	-0.109929221491669	0.307871028606325	0.721178995323366
28	27712701	27837371	HAP_2	0.0617391304347826	7.04464888109003	1.9850306623603	0.00041922678576655
28	27712701	27837371	HAP_3	0.0704347826086957	-1.83205053616928	2.03893532848544	0.369286290653272
28	27712701	27837371	HAP_4	0.108695652173913	-0.414541727039152	1.32952278513161	0.755310148169136
28	27764204	27898997	HAP_1	0.522608695652174	-0.0310675921602184	0.344083249602497	0.928088207440589
28	27764204	27898997	HAP_2	0.0617391304347826	7.04464888109003	1.9850306623603	0.00041922678576655
28	27764204	27898997	HAP_3	0.108695652173913	-0.414541727039152	1.32952278513161	0.755310148169136
28	27805205	27948077	HAP_1	0.520869565217391	-0.0310675921602184	0.344083249602497	0.928088207440589
28	27805205	27948077	HAP_2	0.103478260869565	-0.414541727039152	1.32952278513161	0.755310148169136
28	27805205	27948077	HAP_3	0.0617391304347826	7.04464888109003	1.9850306623603	0.00041922678576655
28	27830810	27970765	HAP_1	0.103478260869565	-0.414541727039152	1.32952278513161	0.755310148169136
28	27830810	27970765	HAP_2	0.0617391304347826	7.04464888109003	1.9850306623603	0.00041922678576655
28	27830810	27970765	HAP_3	0.520869565217391	-0.0310675921602184	0.344083249602497	0.928088207440589
28	27879489	27994270	HAP_1	0.521739130434783	-0.0310675921602184	0.344083249602497	0.928088207440589
28	27879489	27994270	HAP_2	0.0634782608695652	7.04464888109003	1.9850306623603	0.00041922678576655
28	27879489	27994270	HAP_3	0.103478260869565	-0.414541727039152	1.32952278513161	0.755310148169136
28	27934262	28025380	HAP_1	0.0643478260869565	7.04464888109003	1.9850306623603	0.00041922678576655
28	27934262	28025380	HAP_2	0.502608695652174	-0.00203333817479795	0.351740520638174	0.995389673751253
28	27934262	28025380	HAP_3	0.103478260869565	-0.414541727039152	1.32952278513161	0.755310148169136
28	27963874	28060178	HAP_1	0.103478260869565	-0.414541727039152	1.32952278513161	0.755310148169136
28	27963874	28060178	HAP_2	0.0643478260869565	7.04464888109003	1.9850306623603	0.00041922678576655
28	27963874	28060178	HAP_3	0.52	0.0664418460234758	0.347368767205726	0.848381741635416
28	27987015	28091927	HAP_1	0.0643478260869565	7.04464888109003	1.9850306623603	0.00041922678576655
28	27987015	28091927	HAP_2	0.103478260869565	-0.414541727039152	1.32952278513161	0.755310148169136
28	27987015	28091927	HAP_3	0.502608695652174	-0.00203333817479795	0.351740520638174	0.995389673751253
28	28013403	28125472	HAP_1	0.0643478260869565	7.04464888109003	1.9850306623603	0.00041922678576655
28	28013403	28125472	HAP_2	0.349565217391304	-0.314821724707069	0.466334722929859	0.499891032557468
28	28013403	28125472	HAP_3	0.151304347826087	0.0978828642872107	1.12981649598751	0.930991649329901
28	28013403	28125472	HAP_4	0.103478260869565	-0.414541727039152	1.32952278513161	0.755310148169136
28	28047806	28158747	HAP_1	0.104347826086957	-0.414541727039152	1.32952278513161	0.755310148169136
28	28047806	28158747	HAP_2	0.0634782608695652	7.04464888109003	1.9850306623603	0.00041922678576655
28	28047806	28158747	HAP_3	0.356521739130435	-0.363549947802747	0.457580067223359	0.427236492649199
28	28047806	28158747	HAP_4	0.151304347826087	0.0978828642872107	1.12981649598751	0.930991649329901
28	28047806	28158747	HAP_5	0.159130434782609	0.909785308760377	1.12262766607703	0.418049328378668
28	28086221	28195067	HAP_1	0.0643478260869565	7.04464888109003	1.9850306623603	0.00041922678576655
28	28086221	28195067	HAP_2	0.117391304347826	-0.69366574050763	1.17880995154345	0.55646952454039
28	28086221	28195067	HAP_3	0.132173913043478	1.55195351297703	1.45032517489809	0.285045899004701
28	28086221	28195067	HAP_4	0.355652173913043	-0.363549947802747	0.457580067223359	0.427236492649199
28	28086221	28195067	HAP_5	0.151304347826087	0.0978828642872107	1.12981649598751	0.930991649329901
28	28118248	28251968	HAP_1	0.0643478260869565	7.04464888109003	1.9850306623603	0.00041922678576655
28	28118248	28251968	HAP_2	0.117391304347826	-0.69366574050763	1.17880995154345	0.55646952454039
28	28118248	28251968	HAP_3	0.195652173913043	-0.940365247848542	0.808268672464271	0.245148187831189
28	28118248	28251968	HAP_4	0.357391304347826	-0.271862443509576	0.455062400436995	0.550469000788419
28	28153455	28309627	HAP_1	0.357391304347826	-0.271862443509576	0.455062400436995	0.550469000788419
28	28153455	28309627	HAP_2	0.18	-0.465682188601737	1.02963539699539	0.651242716938051
28	28153455	28309627	HAP_3	0.0643478260869565	7.04464888109003	1.9850306623603	0.00041922678576655
28	28153455	28309627	HAP_4	0.117391304347826	-0.69366574050763	1.17880995154345	0.55646952454039
28	28180107	28357085	HAP_1	0.1	-0.866265682475486	1.43650055974404	0.546726100931517
28	28180107	28357085	HAP_2	0.359130434782609	-0.271862443509576	0.455062400436995	0.550469000788419
28	28180107	28357085	HAP_3	0.152173913043478	0.0978828642872107	1.12981649598751	0.930991649329901
28	28180107	28357085	HAP_4	0.0643478260869565	7.04464888109003	1.9850306623603	0.00041922678576655
28	28230257	28421164	HAP_1	0.0634782608695652	7.04464888109003	1.9850306623603	0.00041922678576655
28	28230257	28421164	HAP_2	0.151304347826087	0.0978828642872107	1.12981649598751	0.930991649329901
28	28230257	28421164	HAP_3	0.0982608695652174	-0.866265682475486	1.43650055974404	0.546726100931517
28	28230257	28421164	HAP_4	0.360869565217391	-0.184978683538152	0.452225327075584	0.682665431312681
28	28291475	28501081	HAP_1	0.359130434782609	-0.184978683538152	0.452225327075584	0.682665431312681
28	28291475	28501081	HAP_2	0.0634782608695652	7.04464888109003	1.9850306623603	0.00041922678576655
28	28291475	28501081	HAP_3	0.151304347826087	0.0978828642872107	1.12981649598751	0.930991649329901
28	28291475	28501081	HAP_4	0.0982608695652174	-0.866265682475486	1.43650055974404	0.546726100931517
28	28336537	28567710	HAP_1	0.36	-0.184978683538152	0.452225327075584	0.682665431312681
28	28336537	28567710	HAP_2	0.0634782608695652	7.04464888109003	1.9850306623603	0.00041922678576655
28	28336537	28567710	HAP_3	0.0982608695652174	-0.866265682475486	1.43650055974404	0.546726100931517
28	28336537	28567710	HAP_4	0.154782608695652	0.71006661914349	1.07660324365465	0.509817024681317
28	28394313	28635521	HAP_1	0.0965217391304348	-0.927875127848285	1.56377905504546	0.553182735236398
28	28394313	28635521	HAP_2	0.152173913043478	1.12464136008826	1.13254327076011	0.321126162408832
28	28394313	28635521	HAP_3	0.36	-0.184978683538152	0.452225327075584	0.682665431312681
28	28485731	28734606	HAP_1	0.11304347826087	-0.0953883111604793	1.43659523840717	0.947083877417992
28	28485731	28734606	HAP_2	0.358260869565217	-0.159615147497156	0.45412918218209	0.725363603294863
28	28485731	28734606	HAP_3	0.15304347826087	1.12464136008826	1.13254327076011	0.321126162408832
28	28544611	28781993	HAP_1	0.11304347826087	-0.0953883111604793	1.43659523840717	0.947083877417992
28	28544611	28781993	HAP_2	0.154782608695652	2.00710980387618	1.07558588516391	0.0625533828442548
28	28544611	28781993	HAP_3	0.358260869565217	-0.159615147497156	0.45412918218209	0.725363603294863
28	28612842	28842533	HAP_1	0.0973913043478261	-0.927875127848285	1.56377905504546	0.553182735236398
28	28612842	28842533	HAP_2	0.351304347826087	-0.104214293870315	0.463092062103194	0.822029863840055
28	28612842	28842533	HAP_3	0.154782608695652	2.00710980387618	1.07558588516391	0.0625533828442548
28	28706556	28929673	HAP_1	0.0982608695652174	-0.927875127848285	1.56377905504546	0.553182735236398
28	28706556	28929673	HAP_2	0.386086956521739	0.386690282234077	0.425860236465131	0.364256017163834
28	28706556	28929673	HAP_3	0.215652173913043	1.26891063053732	0.809848981787397	0.117712974907318
28	28762142	28963510	HAP_1	0.0982608695652174	-0.927875127848285	1.56377905504546	0.553182735236398
28	28762142	28963510	HAP_2	0.347826086956522	0.0855758092960343	0.475595199686729	0.857269137610637
28	28762142	28963510	HAP_3	0.209565217391304	1.28905705733835	0.831843922931014	0.121791314663216
28	28815290	29032110	HAP_1	0.209565217391304	1.28905705733835	0.831843922931014	0.121791314663216
28	28815290	29032110	HAP_2	0.0973913043478261	-0.927875127848285	1.56377905504546	0.553182735236398
28	28815290	29032110	HAP_3	0.347826086956522	0.0855758092960343	0.475595199686729	0.857269137610637
28	28917153	29108168	HAP_1	0.0973913043478261	-0.978103566377312	1.43855595567559	0.496834819680842
28	28917153	29108168	HAP_2	0.204347826086957	1.28905705733835	0.831843922931014	0.121791314663216
28	28917153	29108168	HAP_3	0.347826086956522	0.0822783679461637	0.473245579858721	0.862038275074114
28	28957997	29204719	HAP_1	0.204347826086957	1.28905705733835	0.831843922931014	0.121791314663216
28	28957997	29204719	HAP_2	0.0965217391304348	-0.978103566377312	1.43855595567559	0.496834819680842
28	28957997	29204719	HAP_3	0.348695652173913	0.0822783679461637	0.473245579858721	0.862038275074114
28	29021536	29270095	HAP_1	0.204347826086957	1.28905705733835	0.831843922931014	0.121791314663216
28	29021536	29270095	HAP_2	0.350434782608696	0.0822629342740188	0.46891053582069	0.860801675941035
28	29021536	29270095	HAP_3	0.0965217391304348	-0.978103566377312	1.43855595567559	0.496834819680842
28	29082784	29306784	HAP_1	0.349565217391304	0.0822629342740188	0.46891053582069	0.860801675941035
28	29082784	29306784	HAP_2	0.204347826086957	1.28905705733835	0.831843922931014	0.121791314663216
28	29082784	29306784	HAP_3	0.0965217391304348	-0.978103566377312	1.43855595567559	0.496834819680842
28	29186061	29348139	HAP_1	0.353913043478261	0.0558778001278255	0.45946323329522	0.903247095767596
28	29186061	29348139	HAP_2	0.135652173913043	-0.258693273692922	1.74413428455438	0.882141951202966
28	29186061	29348139	HAP_3	0.296521739130435	0.393009101208268	0.564280570151799	0.48641737400205
28	29186061	29348139	HAP_4	0.0965217391304348	-0.978103566377312	1.43855595567559	0.496834819680842
28	29244044	29403999	HAP_1	0.347826086956522	-0.0337638888715951	0.462715205996261	0.94185670841286
28	29244044	29403999	HAP_2	0.0965217391304348	-0.978103566377312	1.43855595567559	0.496834819680842
28	29244044	29403999	HAP_3	0.199130434782609	1.49022555223005	0.899253326276183	0.098040972974245
28	29296523	29504956	HAP_1	0.199130434782609	1.49022555223005	0.899253326276183	0.098040972974245
28	29296523	29504956	HAP_2	0.0965217391304348	-0.978103566377312	1.43855595567559	0.496834819680842
28	29296523	29504956	HAP_3	0.34695652173913	-0.132262723722223	0.468029004579015	0.777591251062321
28	29320089	29594679	HAP_1	0.0965217391304348	-0.978103566377312	1.43855595567559	0.496834819680842
28	29320089	29594679	HAP_2	0.342608695652174	-0.112847030124991	0.477787619356337	0.813373934065998
28	29320089	29594679	HAP_3	0.199130434782609	1.49022555223005	0.899253326276183	0.098040972974245
28	29384759	29654854	HAP_1	0.348695652173913	-0.0161791760578182	0.474347381225989	0.972802911616939
28	29384759	29654854	HAP_2	0.0965217391304348	-0.978103566377312	1.43855595567559	0.496834819680842
28	29384759	29654854	HAP_3	0.200869565217391	1.02726761915141	0.85506521377514	0.230105622785724
28	29476623	29715392	HAP_1	0.200869565217391	1.02726761915141	0.85506521377514	0.230105622785724
28	29476623	29715392	HAP_2	0.0965217391304348	-0.978103566377312	1.43855595567559	0.496834819680842
28	29476623	29715392	HAP_3	0.356521739130435	0.25681601377041	0.461085353350459	0.57776180398936
28	29557230	29740326	HAP_1	0.117391304347826	0.24135336175427	1.3221944222736	0.855224797715112
28	29557230	29740326	HAP_2	0.0965217391304348	-0.978103566377312	1.43855595567559	0.496834819680842
28	29557230	29740326	HAP_3	0.200869565217391	1.02726761915141	0.85506521377514	0.230105622785724
28	29557230	29740326	HAP_4	0.356521739130435	0.25681601377041	0.461085353350459	0.57776180398936
28	29634501	29767818	HAP_1	0.356521739130435	0.25681601377041	0.461085353350459	0.57776180398936
28	29634501	29767818	HAP_2	0.0965217391304348	-0.978103566377312	1.43855595567559	0.496834819680842
28	29634501	29767818	HAP_3	0.0504347826086957	-0.414798027038675	2.04480994522669	0.839322510355639
28	29634501	29767818	HAP_4	0.200869565217391	1.02726761915141	0.85506521377514	0.230105622785724
28	29700449	29810167	HAP_1	0.356521739130435	0.25681601377041	0.461085353350459	0.57776180398936
28	29700449	29810167	HAP_2	0.200869565217391	1.02726761915141	0.85506521377514	0.230105622785724
28	29700449	29810167	HAP_3	0.0965217391304348	-0.978103566377312	1.43855595567559	0.496834819680842
28	29734542	29868518	HAP_1	0.200869565217391	1.02726761915141	0.85506521377514	0.230105622785724
28	29734542	29868518	HAP_2	0.0965217391304348	-0.978103566377312	1.43855595567559	0.496834819680842
28	29734542	29868518	HAP_3	0.0973913043478261	-0.356580123060084	2.05050664384174	0.862007815640474
28	29734542	29868518	HAP_4	0.356521739130435	0.25681601377041	0.461085353350459	0.57776180398936
28	29757962	29973592	HAP_1	0.200869565217391	1.02726761915141	0.85506521377514	0.230105622785724
28	29757962	29973592	HAP_2	0.0939130434782609	-0.222394992533304	1.58190565620492	0.888246780524511
28	29757962	29973592	HAP_3	0.356521739130435	0.25681601377041	0.461085353350459	0.57776180398936
28	29794657	30032042	HAP_1	0.200869565217391	1.02726761915141	0.85506521377514	0.230105622785724
28	29794657	30032042	HAP_2	0.356521739130435	0.25681601377041	0.461085353350459	0.57776180398936
28	29794657	30032042	HAP_3	0.0939130434782609	-0.222394992533304	1.58190565620492	0.888246780524511
28	29859201	30054894	HAP_1	0.200869565217391	1.02726761915141	0.85506521377514	0.230105622785724
28	29859201	30054894	HAP_2	0.104347826086957	-0.787865941287079	1.34143139792544	0.557216460175353
28	29859201	30054894	HAP_3	0.123478260869565	4.12436692866524	1.34696932921813	0.00230408234288203
28	29859201	30054894	HAP_4	0.354782608695652	0.25681601377041	0.461085353350459	0.57776180398936
28	29937151	30174334	HAP_1	0.123478260869565	4.12436692866524	1.34696932921813	0.00230408234288203
28	29937151	30174334	HAP_2	0.0939130434782609	-0.222394992533304	1.58190565620492	0.888246780524511
28	29937151	30174334	HAP_3	0.354782608695652	0.25681601377041	0.461085353350459	0.57776180398936
28	29937151	30174334	HAP_4	0.203478260869565	0.814442555627067	0.831926438864065	0.328009181922827
28	30025036	30243728	HAP_1	0.355652173913043	0.25681601377041	0.461085353350459	0.57776180398936
28	30025036	30243728	HAP_2	0.203478260869565	0.814442555627067	0.831926438864065	0.328009181922827
28	30025036	30243728	HAP_3	0.0939130434782609	-0.222394992533304	1.58190565620492	0.888246780524511
28	30048774	30316579	HAP_1	0.0939130434782609	-0.222394992533304	1.58190565620492	0.888246780524511
28	30048774	30316579	HAP_2	0.354782608695652	0.329136185327316	0.468827581778803	0.482944233493435
28	30048774	30316579	HAP_3	0.136521739130435	1.20246597831126	1.2649588819124	0.342217664399832
28	30155118	30433378	HAP_1	0.0939130434782609	-0.222394992533304	1.58190565620492	0.888246780524511
28	30155118	30433378	HAP_2	0.108695652173913	5.32861724743918	1.41098067640014	0.000175967119277696
28	30155118	30433378	HAP_3	0.354782608695652	0.329136185327316	0.468827581778803	0.482944233493435
28	30155118	30433378	HAP_4	0.136521739130435	1.20246597831126	1.2649588819124	0.342217664399832
28	30226392	30572839	HAP_1	0.231304347826087	0.497662976432744	0.724209319068467	0.492252061984014
28	30226392	30572839	HAP_2	0.109565217391304	4.52467323102909	1.3046263905634	0.000564129152822653
28	30226392	30572839	HAP_3	0.354782608695652	0.399563111724737	0.471304128308827	0.396920348956235
28	30308838	30618280	HAP_1	0.35304347826087	0.399563111724737	0.471304128308827	0.396920348956235
28	30308838	30618280	HAP_2	0.19304347826087	0.172792025578897	0.867498775396668	0.842190721234037
28	30380301	30649958	HAP_1	0.19304347826087	0.172792025578897	0.867498775396668	0.842190721234037
28	30380301	30649958	HAP_2	0.35304347826087	0.399563111724737	0.471304128308827	0.396920348956235
28	30521577	30690346	HAP_1	0.193913043478261	0.105399759672938	0.845849820542258	0.900878352790538
28	30521577	30690346	HAP_2	0.36	0.34988833947208	0.456799077264214	0.444023610155523
28	30595636	30761268	HAP_1	0.194782608695652	0.105399759672938	0.845849820542258	0.900878352790538
28	30595636	30761268	HAP_2	0.105217391304348	-0.470166445880856	1.33119125141312	0.724076748906228
28	30595636	30761268	HAP_3	0.366086956521739	0.492060695103674	0.44598517442122	0.270363997588531
28	30640324	30826296	HAP_1	0.193913043478261	0.105399759672938	0.845849820542258	0.900878352790538
28	30640324	30826296	HAP_2	0.105217391304348	-0.470166445880856	1.33119125141312	0.724076748906228
28	30640324	30826296	HAP_3	0.366086956521739	0.340650764736256	0.447700910380551	0.447042404579413
28	30671753	30877496	HAP_1	0.105217391304348	-0.470166445880856	1.33119125141312	0.724076748906228
28	30671753	30877496	HAP_2	0.363478260869565	0.288679549142191	0.451841608470355	0.523151237580046
28	30671753	30877496	HAP_3	0.273913043478261	0.252441564957242	0.61316032872955	0.680712160100736
28	30736155	30962513	HAP_1	0.358260869565217	0.359243208055342	0.465061177422033	0.440164143054429
28	30736155	30962513	HAP_2	0.299130434782609	0.229836061129471	0.552040875124456	0.677321021216783
28	30811314	31018783	HAP_1	0.357391304347826	0.376981603052514	0.467413283986922	0.420279998726601
28	30811314	31018783	HAP_2	0.14695652173913	-0.461982809369541	1.06643353537881	0.665033102468453
28	30811314	31018783	HAP_3	0.153913043478261	0.620759983773892	0.95640084206081	0.516565788297524
28	30869446	31107255	HAP_1	0.357391304347826	0.376981603052514	0.467413283986922	0.420279998726601
28	30869446	31107255	HAP_2	0.151304347826087	-0.461982809369541	1.06643353537881	0.665033102468453
28	30869446	31107255	HAP_3	0.153913043478261	0.620759983773892	0.95640084206081	0.516565788297524
28	30916455	31162441	HAP_1	0.357391304347826	0.376981603052514	0.467413283986922	0.420279998726601
28	30916455	31162441	HAP_2	0.151304347826087	-0.461982809369541	1.06643353537881	0.665033102468453
28	30916455	31162441	HAP_3	0.15304347826087	0.620759983773892	0.95640084206081	0.516565788297524
28	30995410	31254879	HAP_1	0.119130434782609	-0.740987300381187	1.42837751783794	0.604131249620103
28	30995410	31254879	HAP_2	0.151304347826087	0.620759983773892	0.95640084206081	0.516565788297524
28	30995410	31254879	HAP_3	0.347826086956522	0.474606398753718	0.481776667225818	0.324990501385606
28	31085511	31295891	HAP_1	0.119130434782609	-0.740987300381187	1.42837751783794	0.604131249620103
28	31085511	31295891	HAP_2	0.151304347826087	0.620759983773892	0.95640084206081	0.516565788297524
28	31085511	31295891	HAP_3	0.350434782608696	0.459107923876765	0.477395711867306	0.3366176207633
28	31140678	31378498	HAP_1	0.151304347826087	0.620759983773892	0.95640084206081	0.516565788297524
28	31140678	31378498	HAP_2	0.118260869565217	-0.740987300381187	1.42837751783794	0.604131249620103
28	31140678	31378498	HAP_3	0.351304347826087	0.46226746837398	0.472799092434632	0.32863105330737
28	31230392	31452518	HAP_1	0.384347826086957	0.300730286216474	0.44626298678293	0.500660987794472
28	31230392	31452518	HAP_2	0.0834782608695652	1.40290131711703	2.02012087855356	0.487678221838785
28	31230392	31452518	HAP_3	0.17304347826087	0.676290979037754	0.957791428034694	0.480422152801221
28	31230392	31452518	HAP_4	0.155652173913043	0.561855697743363	0.989864351450913	0.570527314026269
28	31286284	31501902	HAP_1	0.0608695652173913	1.46078596190369	2.02559708660622	0.47110903362919
28	31286284	31501902	HAP_2	0.112173913043478	-0.264866883320067	1.74741528277056	0.879575458224629
28	31286284	31501902	HAP_3	0.155652173913043	0.561855697743363	0.989864351450913	0.570527314026269
28	31286284	31501902	HAP_4	0.387826086956522	0.284677590774659	0.443282740788659	0.521003131810012
28	31350078	31544197	HAP_1	0.387826086956522	0.284677590774659	0.443282740788659	0.521003131810012
28	31350078	31544197	HAP_2	0.111304347826087	-1.65612760958149	2.01381957956863	0.411208681516929
28	31350078	31544197	HAP_3	0.155652173913043	0.561855697743363	0.989864351450913	0.570527314026269
28	31445522	31595143	HAP_1	0.0443478260869565	-0.315056571875329	2.00635714590891	0.875278265184462
28	31445522	31595143	HAP_2	0.159130434782609	0.561855697743363	0.989864351450913	0.570527314026269
28	31445522	31595143	HAP_3	0.391304347826087	0.248859439463936	0.440395482394789	0.57224367274628
28	31445522	31595143	HAP_4	0.111304347826087	-1.65612760958149	2.01381957956863	0.411208681516929
28	31485130	31671341	HAP_1	0.0452173913043478	-0.315056571875329	2.00635714590891	0.875278265184462
28	31485130	31671341	HAP_2	0.0460869565217391	8.89147614472401	1.97467519662186	8.16012815007385e-06
28	31485130	31671341	HAP_3	0.112173913043478	-1.65612760958149	2.01381957956863	0.411208681516929
28	31485130	31671341	HAP_4	0.344347826086957	0.166929265959814	0.495707415238291	0.736431391944939
28	31485130	31671341	HAP_5	0.159130434782609	0.561855697743363	0.989864351450913	0.570527314026269
28	31522652	31739542	HAP_1	0.112173913043478	-1.65612760958149	2.01381957956863	0.411208681516929
28	31522652	31739542	HAP_2	0.387826086956522	0.211976526612701	0.457488810417872	0.643294326198421
28	31522652	31739542	HAP_3	0.0643478260869565	0.911171644742095	1.75811075585046	0.60447562775635
28	31522652	31739542	HAP_4	0.0460869565217391	8.89147614472401	1.97467519662186	8.16012815007385e-06
28	31522652	31739542	HAP_5	0.202608695652174	-0.322043424642697	0.754456362739957	0.669648458425058
28	31522652	31739542	HAP_6	0.149565217391304	-0.0926458108135994	1.2699675594066	0.941870810113325
28	31586128	31808524	HAP_1	0.112173913043478	-1.65612760958149	2.01381957956863	0.411208681516929
28	31586128	31808524	HAP_2	0.0460869565217391	8.89147614472401	1.97467519662186	8.16012815007385e-06
28	31586128	31808524	HAP_3	0.134782608695652	-0.750998303294775	1.35494053939746	0.579616877605017
28	31586128	31808524	HAP_4	0.387826086956522	0.211976526612701	0.457488810417872	0.643294326198421
28	31586128	31808524	HAP_5	0.205217391304348	-0.322043424642697	0.754456362739957	0.669648458425058
28	31586128	31808524	HAP_6	0.0643478260869565	0.911171644742095	1.75811075585046	0.60447562775635
28	31654042	31851728	HAP_1	0.387826086956522	0.211976526612701	0.457488810417872	0.643294326198421
28	31654042	31851728	HAP_2	0.205217391304348	-0.322043424642697	0.754456362739957	0.669648458425058
28	31654042	31851728	HAP_3	0.0460869565217391	8.89147614472401	1.97467519662186	8.16012815007385e-06
28	31654042	31851728	HAP_4	0.199130434782609	0.547966532584877	0.701085061280986	0.434780127545752
28	31654042	31851728	HAP_5	0.112173913043478	-1.65612760958149	2.01381957956863	0.411208681516929
28	31725036	31885120	HAP_1	0.112173913043478	-1.65612760958149	2.01381957956863	0.411208681516929
28	31725036	31885120	HAP_2	0.386086956521739	0.174720459678927	0.457256211715035	0.702526995180484
28	31725036	31885120	HAP_3	0.204347826086957	-0.248585667500962	0.770757900497911	0.747177919744205
28	31725036	31885120	HAP_4	0.0443478260869565	8.89147614472401	1.97467519662186	8.16012815007385e-06
28	31725036	31885120	HAP_5	0.0634782608695652	0.911171644742095	1.75811075585046	0.60447562775635
28	31796246	31960964	HAP_1	0.111304347826087	-1.65612760958149	2.01381957956863	0.411208681516929
28	31796246	31960964	HAP_2	0.385217391304348	0.174720459678927	0.457256211715035	0.702526995180484
28	31796246	31960964	HAP_3	0.203478260869565	-0.248585667500962	0.770757900497911	0.747177919744205
28	31796246	31960964	HAP_4	0.0643478260869565	0.911171644742095	1.75811075585046	0.60447562775635
28	31835739	32023316	HAP_1	0.203478260869565	-0.248585667500962	0.770757900497911	0.747177919744205
28	31835739	32023316	HAP_2	0.0643478260869565	0.911171644742095	1.75811075585046	0.60447562775635
28	31835739	32023316	HAP_3	0.110434782608696	-1.65612760958149	2.01381957956863	0.411208681516929
28	31835739	32023316	HAP_4	0.384347826086957	0.260649904998575	0.459759635915377	0.570990496222055
28	31874157	32082761	HAP_1	0.383478260869565	0.202089948062483	0.459898526557732	0.660524041224536
28	31874157	32082761	HAP_2	0.0643478260869565	0.911171644742095	1.75811075585046	0.60447562775635
28	31874157	32082761	HAP_3	0.10695652173913	-1.65612760958149	2.01381957956863	0.411208681516929
28	31874157	32082761	HAP_4	0.137391304347826	-0.565020582618022	1.02447454866436	0.581494881634769
28	31937104	32123776	HAP_1	0.10695652173913	-1.65612760958149	2.01381957956863	0.411208681516929
28	31937104	32123776	HAP_2	0.137391304347826	-0.565020582618022	1.02447454866436	0.581494881634769
28	31937104	32123776	HAP_3	0.0652173913043478	0.911171644742095	1.75811075585046	0.60447562775635
28	31937104	32123776	HAP_4	0.384347826086957	0.202089948062483	0.459898526557732	0.660524041224536
28	32015018	32190981	HAP_1	0.10695652173913	-1.65612760958149	2.01381957956863	0.411208681516929
28	32015018	32190981	HAP_2	0.0652173913043478	0.911171644742095	1.75811075585046	0.60447562775635
28	32015018	32190981	HAP_3	0.136521739130435	-0.565020582618022	1.02447454866436	0.581494881634769
28	32015018	32190981	HAP_4	0.385217391304348	0.132210662685631	0.457291254495739	0.772598483668952
28	32065793	32227003	HAP_1	0.0652173913043478	0.911171644742095	1.75811075585046	0.60447562775635
28	32065793	32227003	HAP_2	0.136521739130435	-0.565020582618022	1.02447454866436	0.581494881634769
28	32065793	32227003	HAP_3	0.387826086956522	0.132210662685631	0.457291254495739	0.772598483668952
28	32065793	32227003	HAP_4	0.10695652173913	-1.65612760958149	2.01381957956863	0.411208681516929
28	32119371	32273092	HAP_1	0.0817391304347826	-0.356580123060084	2.05050664384174	0.862007815640474
28	32119371	32273092	HAP_2	0.136521739130435	-0.565020582618022	1.02447454866436	0.581494881634769
28	32119371	32273092	HAP_3	0.387826086956522	0.132210662685631	0.457291254495739	0.772598483668952
28	32119371	32273092	HAP_4	0.0660869565217391	0.911171644742095	1.75811075585046	0.60447562775635
28	32119371	32273092	HAP_5	0.10695652173913	-1.65612760958149	2.01381957956863	0.411208681516929
28	32152853	32324334	HAP_1	0.136521739130435	-0.565020582618022	1.02447454866436	0.581494881634769
28	32152853	32324334	HAP_2	0.0660869565217391	0.911171644742095	1.75811075585046	0.60447562775635
28	32152853	32324334	HAP_3	0.10695652173913	-1.65612760958149	2.01381957956863	0.411208681516929
28	32152853	32324334	HAP_4	0.387826086956522	0.132210662685631	0.457291254495739	0.772598483668952
28	32204535	32379387	HAP_1	0.136521739130435	-0.565020582618022	1.02447454866436	0.581494881634769
28	32204535	32379387	HAP_2	0.0660869565217391	0.911171644742095	1.75811075585046	0.60447562775635
28	32204535	32379387	HAP_3	0.148695652173913	0.125529837492084	0.94342066875464	0.894194996474455
28	32204535	32379387	HAP_4	0.107826086956522	-1.65612760958149	2.01381957956863	0.411208681516929
28	32204535	32379387	HAP_5	0.387826086956522	0.132210662685631	0.457291254495739	0.772598483668952
28	32264204	32432469	HAP_1	0.0747826086956522	-0.442910844168218	2.01182704967906	0.825831526173701
28	32264204	32432469	HAP_2	0.0660869565217391	0.911171644742095	1.75811075585046	0.60447562775635
28	32264204	32432469	HAP_3	0.136521739130435	-0.565020582618022	1.02447454866436	0.581494881634769
28	32264204	32432469	HAP_4	0.387826086956522	0.132210662685631	0.457291254495739	0.772598483668952
28	32264204	32432469	HAP_5	0.10695652173913	-1.65612760958149	2.01381957956863	0.411208681516929
28	32312478	32475528	HAP_1	0.0660869565217391	0.911171644742095	1.75811075585046	0.60447562775635
28	32312478	32475528	HAP_2	0.135652173913043	-0.565020582618022	1.02447454866436	0.581494881634769
28	32312478	32475528	HAP_3	0.0739130434782609	-0.442910844168218	2.01182704967906	0.825831526173701
28	32312478	32475528	HAP_4	0.372173913043478	0.232495354698937	0.464186564362469	0.616661402389758
28	32312478	32475528	HAP_5	0.105217391304348	-1.65612760958149	2.01381957956863	0.411208681516929
28	32371990	32513589	HAP_1	0.105217391304348	-1.65612760958149	2.01381957956863	0.411208681516929
28	32371990	32513589	HAP_2	0.0730434782608696	-0.442910844168218	2.01182704967906	0.825831526173701
28	32371990	32513589	HAP_3	0.0643478260869565	0.306851320695696	2.01222999725522	0.878852711581724
28	32371990	32513589	HAP_4	0.370434782608696	0.0871389730802072	0.472222164611401	0.853664565484631
28	32371990	32513589	HAP_5	0.133913043478261	-0.847137979467504	1.11675332207855	0.448426534669554
28	32420331	32540130	HAP_1	0.105217391304348	-1.65612760958149	2.01381957956863	0.411208681516929
28	32420331	32540130	HAP_2	0.37304347826087	0.0871389730802072	0.472222164611401	0.853664565484631
28	32420331	32540130	HAP_3	0.0739130434782609	-0.442910844168218	2.01182704967906	0.825831526173701
28	32420331	32540130	HAP_4	0.133913043478261	-0.847137979467504	1.11675332207855	0.448426534669554
28	32420331	32540130	HAP_5	0.0634782608695652	0.306851320695696	2.01222999725522	0.878852711581724
28	32466880	32599115	HAP_1	0.0634782608695652	0.306851320695696	2.01222999725522	0.878852711581724
28	32466880	32599115	HAP_2	0.106086956521739	-1.65612760958149	2.01381957956863	0.411208681516929
28	32466880	32599115	HAP_3	0.0895652173913044	-0.912750030158455	1.73941785710124	0.599967709937677
28	32466880	32599115	HAP_4	0.387826086956522	0.18631150672571	0.466141373315274	0.689537565422901
28	32466880	32599115	HAP_5	0.134782608695652	-0.847137979467504	1.11675332207855	0.448426534669554
28	32505706	32642685	HAP_1	0.106086956521739	-1.65612760958149	2.01381957956863	0.411208681516929
28	32505706	32642685	HAP_2	0.0634782608695652	0.306851320695696	2.01222999725522	0.878852711581724
28	32505706	32642685	HAP_3	0.132173913043478	2.96480397840276	1.05877546912358	0.00528244215449729
28	32505706	32642685	HAP_4	0.135652173913043	-0.847137979467504	1.11675332207855	0.448426534669554
28	32505706	32642685	HAP_5	0.387826086956522	0.18631150672571	0.466141373315274	0.689537565422901
28	32529297	32670637	HAP_1	0.130434782608696	-0.443409339408666	1.25371732136409	0.723714580029699
28	32529297	32670637	HAP_2	0.388695652173913	0.119138886355149	0.464279441381974	0.797573533814436
28	32529297	32670637	HAP_3	0.131304347826087	2.96480397840276	1.05877546912358	0.00528244215449729
28	32529297	32670637	HAP_4	0.106086956521739	-1.65612760958149	2.01381957956863	0.411208681516929
28	32529297	32670637	HAP_5	0.0634782608695652	0.306851320695696	2.01222999725522	0.878852711581724
28	32581826	32716906	HAP_1	0.388695652173913	0.12479671011517	0.462985852111966	0.787607280172263
28	32581826	32716906	HAP_2	0.0634782608695652	0.306851320695696	2.01222999725522	0.878852711581724
28	32581826	32716906	HAP_3	0.131304347826087	-0.443409339408666	1.25371732136409	0.723714580029699
28	32581826	32716906	HAP_4	0.0826086956521739	-0.868582236806561	1.74189682780407	0.618226987572954
28	32581826	32716906	HAP_5	0.0591304347826087	8.89147614472401	1.97467519662186	8.16012815007385e-06
28	32581826	32716906	HAP_6	0.106086956521739	-1.65612760958149	2.01381957956863	0.411208681516929
28	32628044	32788405	HAP_1	0.388695652173913	0.12479671011517	0.462985852111966	0.787607280172263
28	32628044	32788405	HAP_2	0.0634782608695652	0.306851320695696	2.01222999725522	0.878852711581724
28	32628044	32788405	HAP_3	0.106086956521739	-1.65612760958149	2.01381957956863	0.411208681516929
28	32628044	32788405	HAP_4	0.131304347826087	-0.443409339408666	1.25371732136409	0.723714580029699
28	32628044	32788405	HAP_5	0.0834782608695652	-0.868582236806561	1.74189682780407	0.618226987572954
28	32628044	32788405	HAP_6	0.0504347826086957	8.89147614472401	1.97467519662186	8.16012815007385e-06
28	32653282	32838204	HAP_1	0.0634782608695652	0.306851320695696	2.01222999725522	0.878852711581724
28	32653282	32838204	HAP_2	0.131304347826087	-0.443409339408666	1.25371732136409	0.723714580029699
28	32653282	32838204	HAP_3	0.0834782608695652	-0.868582236806561	1.74189682780407	0.618226987572954
28	32653282	32838204	HAP_4	0.106086956521739	-1.65612760958149	2.01381957956863	0.411208681516929
28	32653282	32838204	HAP_5	0.388695652173913	0.12479671011517	0.462985852111966	0.787607280172263
28	32703408	32893492	HAP_1	0.0643478260869565	0.306851320695696	2.01222999725522	0.878852711581724
28	32703408	32893492	HAP_2	0.0582608695652174	-0.868582236806561	1.74189682780407	0.618226987572954
28	32703408	32893492	HAP_3	0.10695652173913	-1.65612760958149	2.01381957956863	0.411208681516929
28	32703408	32893492	HAP_4	0.388695652173913	0.12479671011517	0.462985852111966	0.787607280172263
28	32703408	32893492	HAP_5	0.132173913043478	-0.443409339408666	1.25371732136409	0.723714580029699
28	32766462	32923841	HAP_1	0.106086956521739	-1.65612760958149	2.01381957956863	0.411208681516929
28	32766462	32923841	HAP_2	0.0643478260869565	0.306851320695696	2.01222999725522	0.878852711581724
28	32766462	32923841	HAP_3	0.132173913043478	-0.443409339408666	1.25371732136409	0.723714580029699
28	32766462	32923841	HAP_4	0.0582608695652174	-0.868582236806561	1.74189682780407	0.618226987572954
28	32766462	32923841	HAP_5	0.388695652173913	0.12479671011517	0.462985852111966	0.787607280172263
28	32820631	32962783	HAP_1	0.0634782608695652	0.306851320695696	2.01222999725522	0.878852711581724
28	32820631	32962783	HAP_2	0.132173913043478	-0.443409339408666	1.25371732136409	0.723714580029699
28	32820631	32962783	HAP_3	0.0556521739130435	-0.868582236806561	1.74189682780407	0.618226987572954
28	32820631	32962783	HAP_4	0.106086956521739	-1.65612760958149	2.01381957956863	0.411208681516929
28	32820631	32962783	HAP_5	0.388695652173913	0.12479671011517	0.462985852111966	0.787607280172263
28	32877936	33031884	HAP_1	0.131304347826087	-0.443409339408666	1.25371732136409	0.723714580029699
28	32877936	33031884	HAP_2	0.0556521739130435	-0.868582236806561	1.74189682780407	0.618226987572954
28	32877936	33031884	HAP_3	0.388695652173913	0.12479671011517	0.462985852111966	0.787607280172263
28	32877936	33031884	HAP_4	0.106086956521739	-1.65612760958149	2.01381957956863	0.411208681516929
28	32877936	33031884	HAP_5	0.0626086956521739	0.306851320695696	2.01222999725522	0.878852711581724
28	32909907	33064115	HAP_1	0.0556521739130435	-0.868582236806561	1.74189682780407	0.618226987572954
28	32909907	33064115	HAP_2	0.388695652173913	0.12479671011517	0.462985852111966	0.787607280172263
28	32909907	33064115	HAP_3	0.0617391304347826	0.306851320695696	2.01222999725522	0.878852711581724
28	32909907	33064115	HAP_4	0.128695652173913	-0.443409339408666	1.25371732136409	0.723714580029699
28	32951373	33101257	HAP_1	0.0591304347826087	0.306851320695696	2.01222999725522	0.878852711581724
28	32951373	33101257	HAP_2	0.0556521739130435	-0.868582236806561	1.74189682780407	0.618226987572954
28	32951373	33101257	HAP_3	0.387826086956522	0.12479671011517	0.462985852111966	0.787607280172263
28	32951373	33101257	HAP_4	0.128695652173913	-0.443409339408666	1.25371732136409	0.723714580029699
28	33014070	33139324	HAP_1	0.387826086956522	0.12479671011517	0.462985852111966	0.787607280172263
28	33014070	33139324	HAP_2	0.0556521739130435	-0.868582236806561	1.74189682780407	0.618226987572954
28	33014070	33139324	HAP_3	0.131304347826087	-0.443409339408666	1.25371732136409	0.723714580029699
28	33014070	33139324	HAP_4	0.0591304347826087	0.306851320695696	2.01222999725522	0.878852711581724
28	33056894	33195171	HAP_1	0.388695652173913	0.102945228900296	0.459260139682117	0.822718548073194
28	33056894	33195171	HAP_2	0.0556521739130435	-0.868582236806561	1.74189682780407	0.618226987572954
28	33056894	33195171	HAP_3	0.0591304347826087	0.306851320695696	2.01222999725522	0.878852711581724
28	33056894	33195171	HAP_4	0.132173913043478	-0.443409339408666	1.25371732136409	0.723714580029699
28	33087594	33210266	HAP_1	0.644347826086957	-0.0382284331996076	0.305531928533828	0.900472571644334
28	33087594	33210266	HAP_2	0.0556521739130435	-0.868582236806561	1.74189682780407	0.618226987572954
28	33087594	33210266	HAP_3	0.068695652173913	0.306851320695696	2.01222999725522	0.878852711581724
28	33123438	33229463	HAP_1	0.0556521739130435	-0.868582236806561	1.74189682780407	0.618226987572954
28	33123438	33229463	HAP_2	0.068695652173913	0.306851320695696	2.01222999725522	0.878852711581724
28	33123438	33229463	HAP_3	0.631304347826087	0.112676287093196	0.30903458265709	0.715541662485773
28	33161362	33243554	HAP_1	0.565217391304348	0.246344845814961	0.33431828488817	0.461516662132298
28	33161362	33243554	HAP_2	0.0556521739130435	-0.868582236806561	1.74189682780407	0.618226987572954
28	33161362	33243554	HAP_3	0.068695652173913	0.306851320695696	2.01222999725522	0.878852711581724
28	33206916	33262040	HAP_1	0.522608695652174	-0.11216619883963	0.352542290272113	0.750478873018584
28	33206916	33262040	HAP_2	0.068695652173913	0.306851320695696	2.01222999725522	0.878852711581724
28	33221176	33305258	HAP_1	0.068695652173913	0.306851320695696	2.01222999725522	0.878852711581724
28	33221176	33305258	HAP_2	0.522608695652174	-0.11216619883963	0.352542290272113	0.750478873018584
28	33236864	33360225	HAP_1	0.068695652173913	0.306851320695696	2.01222999725522	0.878852711581724
28	33236864	33360225	HAP_2	0.521739130434783	-0.0811309760698245	0.352148776187433	0.817873849341339
28	33252978	33421101	HAP_1	0.520869565217391	-0.0811309760698245	0.352148776187433	0.817873849341339
28	33252978	33421101	HAP_2	0.068695652173913	0.306851320695696	2.01222999725522	0.878852711581724
28	33294789	33486596	HAP_1	0.519130434782609	-0.0903608176675051	0.354717397023189	0.799016871350272
28	33294789	33486596	HAP_2	0.068695652173913	0.306851320695696	2.01222999725522	0.878852711581724
28	33340861	33551883	HAP_1	0.517391304347826	-0.103690570435318	0.355551254783617	0.770674656422503
28	33340861	33551883	HAP_2	0.0695652173913043	0.306851320695696	2.01222999725522	0.878852711581724
28	33393567	33572294	HAP_1	0.071304347826087	0.306851320695696	2.01222999725522	0.878852711581724
28	33393567	33572294	HAP_2	0.51304347826087	-0.0257792729049182	0.35835400744015	0.942676836704854
28	33451934	33653490	HAP_1	0.0617391304347826	0.306851320695696	2.01222999725522	0.878852711581724
28	33451934	33653490	HAP_2	0.39304347826087	0.115083900162918	0.457884961226211	0.801644654223762
28	33451934	33653490	HAP_3	0.12	-0.077060573690544	1.34007453824841	0.954163607838395
28	33542357	33682095	HAP_1	0.401739130434783	-0.0258148098549088	0.446312661089956	0.953896482369323
28	33542357	33682095	HAP_2	0.120869565217391	-0.450264703545302	1.25897144251055	0.720743352377688
28	33542357	33682095	HAP_3	0.0617391304347826	0.306851320695696	2.01222999725522	0.878852711581724
28	33559247	33706445	HAP_1	0.0617391304347826	0.306851320695696	2.01222999725522	0.878852711581724
28	33559247	33706445	HAP_2	0.401739130434783	-0.0258148098549088	0.446312661089956	0.953896482369323
28	33559247	33706445	HAP_3	0.120869565217391	-0.450264703545302	1.25897144251055	0.720743352377688
28	33617709	33748854	HAP_1	0.0626086956521739	0.415332586546534	1.74303492597	0.811749796123468
28	33617709	33748854	HAP_2	0.404347826086957	-0.0722754433674602	0.445888038712269	0.871290677712038
28	33617709	33748854	HAP_3	0.155652173913043	1.52054117914222	1.03205945681653	0.141227926433508
28	33672091	33825683	HAP_1	0.155652173913043	1.52054117914222	1.03205945681653	0.141227926433508
28	33672091	33825683	HAP_2	0.405217391304348	-0.0722754433674602	0.445888038712269	0.871290677712038
28	33672091	33825683	HAP_3	0.0626086956521739	0.415332586546534	1.74303492597	0.811749796123468
28	33699147	33875111	HAP_1	0.386086956521739	-0.0641659866201756	0.469573343386688	0.891358426876366
28	33699147	33875111	HAP_2	0.155652173913043	1.52054117914222	1.03205945681653	0.141227926433508
28	33699147	33875111	HAP_3	0.0626086956521739	0.415332586546534	1.74303492597	0.811749796123468
28	33737411	33904936	HAP_1	0.384347826086957	-0.0641659866201756	0.469573343386688	0.891358426876366
28	33737411	33904936	HAP_2	0.155652173913043	1.52054117914222	1.03205945681653	0.141227926433508
28	33737411	33904936	HAP_3	0.0582608695652174	5.12172017500054	2.01053696744397	0.0111169151017114
28	33737411	33904936	HAP_4	0.0626086956521739	0.415332586546534	1.74303492597	0.811749796123468
28	33800362	33927579	HAP_1	0.383478260869565	0.023643032432206	0.47236378794334	0.960098261095508
28	33800362	33927579	HAP_2	0.0582608695652174	5.12172017500054	2.01053696744397	0.0111169151017114
28	33800362	33927579	HAP_3	0.155652173913043	1.52054117914222	1.03205945681653	0.141227926433508
28	33800362	33927579	HAP_4	0.0643478260869565	0.415332586546534	1.74303492597	0.811749796123468
28	33864573	33965960	HAP_1	0.0626086956521739	0.306851320695696	2.01222999725522	0.878852711581724
28	33864573	33965960	HAP_2	0.0582608695652174	5.12172017500054	2.01053696744397	0.0111169151017114
28	33864573	33965960	HAP_3	0.383478260869565	0.023643032432206	0.47236378794334	0.960098261095508
28	33864573	33965960	HAP_4	0.155652173913043	1.52054117914222	1.03205945681653	0.141227926433508
28	33897261	34008022	HAP_1	0.109565217391304	0.335097269615046	1.56105723464689	0.830109916639083
28	33897261	34008022	HAP_2	0.383478260869565	0.023643032432206	0.47236378794334	0.960098261095508
28	33897261	34008022	HAP_3	0.155652173913043	1.52054117914222	1.03205945681653	0.141227926433508
28	33897261	34008022	HAP_4	0.0834782608695652	-0.0380763517098274	2.04110080661734	0.985123097661696
28	33897261	34008022	HAP_5	0.0582608695652174	5.12172017500054	2.01053696744397	0.0111169151017114
28	33915100	34032948	HAP_1	0.109565217391304	0.335097269615046	1.56105723464689	0.830109916639083
28	33915100	34032948	HAP_2	0.0582608695652174	5.12172017500054	2.01053696744397	0.0111169151017114
28	33915100	34032948	HAP_3	0.383478260869565	0.023643032432206	0.47236378794334	0.960098261095508
28	33915100	34032948	HAP_4	0.155652173913043	1.52054117914222	1.03205945681653	0.141227926433508
28	33915100	34032948	HAP_5	0.0834782608695652	-0.0380763517098274	2.04110080661734	0.985123097661696
28	33943879	34062194	HAP_1	0.0834782608695652	-0.0380763517098274	2.04110080661734	0.985123097661696
28	33943879	34062194	HAP_2	0.383478260869565	0.023643032432206	0.47236378794334	0.960098261095508
28	33943879	34062194	HAP_3	0.186086956521739	0.412080324487735	0.832032325165061	0.620603405873512
28	33943879	34062194	HAP_4	0.111304347826087	0.335097269615046	1.56105723464689	0.830109916639083
28	33943879	34062194	HAP_5	0.12695652173913	2.16775536472786	1.43597793337471	0.131706963246036
28	33994450	34096352	HAP_1	0.0834782608695652	-0.0380763517098274	2.04110080661734	0.985123097661696
28	33994450	34096352	HAP_2	0.508695652173913	-0.215428932256806	0.362446804124919	0.552501231294459
28	33994450	34096352	HAP_3	0.185217391304348	0.412080324487735	0.832032325165061	0.620603405873512
28	33994450	34096352	HAP_4	0.111304347826087	0.335097269615046	1.56105723464689	0.830109916639083
28	34026369	34144837	HAP_1	0.12	2.16775536472786	1.43597793337471	0.131706963246036
28	34026369	34144837	HAP_2	0.388695652173913	0.23851428537395	0.457725114902624	0.602511912084325
28	34026369	34144837	HAP_3	0.0765217391304348	-0.346320122610289	1.56560227680194	0.825012629148895
28	34026369	34144837	HAP_4	0.175652173913043	0.607997051778789	0.853375655608714	0.476474901574238
28	34026369	34144837	HAP_5	0.0843478260869565	-0.0380763517098274	2.04110080661734	0.985123097661696
28	34048341	34168389	HAP_1	0.120869565217391	2.16775536472786	1.43597793337471	0.131706963246036
28	34048341	34168389	HAP_2	0.388695652173913	0.23851428537395	0.457725114902624	0.602511912084325
28	34048341	34168389	HAP_3	0.0626086956521739	0.306851320695696	2.01222999725522	0.878852711581724
28	34048341	34168389	HAP_4	0.173913043478261	0.607997051778789	0.853375655608714	0.476474901574238
28	34048341	34168389	HAP_5	0.0843478260869565	-0.0380763517098274	2.04110080661734	0.985123097661696
28	34085418	34212437	HAP_1	0.0608695652173913	0.306851320695696	2.01222999725522	0.878852711581724
28	34085418	34212437	HAP_2	0.165217391304348	0.607997051778789	0.853375655608714	0.476474901574238
28	34085418	34212437	HAP_3	0.06	5.12172017500054	2.01053696744397	0.0111169151017114
28	34085418	34212437	HAP_4	0.388695652173913	0.203408224943372	0.4598194429623	0.658394982392894
28	34123625	34249511	HAP_1	0.165217391304348	0.607997051778789	0.853375655608714	0.476474901574238
28	34123625	34249511	HAP_2	0.0608695652173913	0.306851320695696	2.01222999725522	0.878852711581724
28	34123625	34249511	HAP_3	0.06	5.12172017500054	2.01053696744397	0.0111169151017114
28	34123625	34249511	HAP_4	0.388695652173913	0.203408224943372	0.4598194429623	0.658394982392894
28	34163945	34282410	HAP_1	0.388695652173913	0.203408224943372	0.4598194429623	0.658394982392894
28	34163945	34282410	HAP_2	0.06	5.12172017500054	2.01053696744397	0.0111169151017114
28	34163945	34282410	HAP_3	0.0608695652173913	0.306851320695696	2.01222999725522	0.878852711581724
28	34163945	34282410	HAP_4	0.165217391304348	0.607997051778789	0.853375655608714	0.476474901574238
28	34188230	34308516	HAP_1	0.06	5.12172017500054	2.01053696744397	0.0111169151017114
28	34188230	34308516	HAP_2	0.389565217391304	0.203408224943372	0.4598194429623	0.658394982392894
28	34188230	34308516	HAP_3	0.0617391304347826	0.306851320695696	2.01222999725522	0.878852711581724
28	34188230	34308516	HAP_4	0.0365217391304348	-2.28072507464805	2.03015534175681	0.261737154123914
28	34188230	34308516	HAP_5	0.164347826086957	0.607997051778789	0.853375655608714	0.476474901574238
28	34244029	34337185	HAP_1	0.0617391304347826	0.306851320695696	2.01222999725522	0.878852711581724
28	34244029	34337185	HAP_2	0.0365217391304348	-2.28072507464805	2.03015534175681	0.261737154123914
28	34244029	34337185	HAP_3	0.117391304347826	1.67930798926863	1.318683171283	0.203376548492282
28	34244029	34337185	HAP_4	0.339130434782609	0.297997543413455	0.498181331803826	0.549966928013001
28	34244029	34337185	HAP_5	0.0617391304347826	5.12172017500054	2.01053696744397	0.0111169151017114
28	34244029	34337185	HAP_6	0.123478260869565	-1.31953884331843	1.5676254094879	0.40028945229852
28	34244029	34337185	HAP_7	0.163478260869565	0.607997051778789	0.853375655608714	0.476474901574238
28	34273514	34469653	HAP_1	0.162608695652174	0.703571335444444	0.878152119639416	0.423357196328576
28	34273514	34469653	HAP_2	0.0634782608695652	0.415332586546534	1.74303492597	0.811749796123468
28	34273514	34469653	HAP_3	0.34	0.297997543413455	0.498181331803826	0.549966928013001
28	34301290	34525934	HAP_1	0.339130434782609	0.150814799281571	0.498937795601961	0.762556746559206
28	34301290	34525934	HAP_2	0.160869565217391	0.795080582202063	0.902521347723791	0.378718826557055
28	34301290	34525934	HAP_3	0.0617391304347826	0.306851320695696	2.01222999725522	0.878852711581724
28	34326841	34565437	HAP_1	0.06	0.306851320695696	2.01222999725522	0.878852711581724
28	34326841	34565437	HAP_2	0.160869565217391	0.795080582202063	0.902521347723791	0.378718826557055
28	34326841	34565437	HAP_3	0.337391304347826	0.150814799281571	0.498937795601961	0.762556746559206
28	34441640	34596606	HAP_1	0.160869565217391	0.795080582202063	0.902521347723791	0.378718826557055
28	34441640	34596606	HAP_2	0.339130434782609	0.150814799281571	0.498937795601961	0.762556746559206
28	34441640	34596606	HAP_3	0.06	0.306851320695696	2.01222999725522	0.878852711581724
28	34513274	34637824	HAP_1	0.16	0.795080582202063	0.902521347723791	0.378718826557055
28	34513274	34637824	HAP_2	0.340869565217391	0.150814799281571	0.498937795601961	0.762556746559206
28	34558138	34688257	HAP_1	0.396521739130435	0.336044908141634	0.448855870064425	0.454369359442474
28	34558138	34688257	HAP_2	0.171304347826087	0.586479469927078	0.908508919538729	0.518840327322586
28	34558138	34688257	HAP_3	0.165217391304348	0.778336900645952	0.876133898449885	0.37471823793749
28	34588716	34745913	HAP_1	0.396521739130435	0.336044908141634	0.448855870064425	0.454369359442474
28	34588716	34745913	HAP_2	0.119130434782609	1.67930798926863	1.318683171283	0.203376548492282
28	34588716	34745913	HAP_3	0.165217391304348	0.778336900645952	0.876133898449885	0.37471823793749
28	34622000	34809890	HAP_1	0.394782608695652	0.340297440304848	0.452603172542841	0.452445733981658
28	34622000	34809890	HAP_2	0.116521739130435	1.67930798926863	1.318683171283	0.203376548492282
28	34622000	34809890	HAP_3	0.165217391304348	0.778336900645952	0.876133898449885	0.37471823793749
28	34668139	34847448	HAP_1	0.394782608695652	0.340297440304848	0.452603172542841	0.452445733981658
28	34668139	34847448	HAP_2	0.116521739130435	1.67930798926863	1.318683171283	0.203376548492282
28	34668139	34847448	HAP_3	0.171304347826087	0.565220682532757	0.854537610838794	0.508604766884663
28	34728458	34910746	HAP_1	0.116521739130435	1.67930798926863	1.318683171283	0.203376548492282
28	34728458	34910746	HAP_2	0.0652173913043478	0.775763256382344	2.01907764706329	0.700963205874588
28	34728458	34910746	HAP_3	0.566086956521739	0.0770185343604232	0.323597258038357	0.811962121737579
28	34787641	34955153	HAP_1	0.0652173913043478	0.775763256382344	2.01907764706329	0.700963205874588
28	34787641	34955153	HAP_2	0.0834782608695652	-0.789217604079752	1.74664858070937	0.651553668956159
28	34787641	34955153	HAP_3	0.170434782608696	0.565220682532757	0.854537610838794	0.508604766884663
28	34787641	34955153	HAP_4	0.396521739130435	0.32808348829605	0.448726072721378	0.46499576844695
28	34787641	34955153	HAP_5	0.115652173913043	1.67930798926863	1.318683171283	0.203376548492282
28	34838014	35017143	HAP_1	0.0826086956521739	-0.789217604079752	1.74664858070937	0.651553668956159
28	34838014	35017143	HAP_2	0.170434782608696	0.565220682532757	0.854537610838794	0.508604766884663
28	34838014	35017143	HAP_3	0.396521739130435	0.32808348829605	0.448726072721378	0.46499576844695
28	34838014	35017143	HAP_4	0.115652173913043	1.67930798926863	1.318683171283	0.203376548492282
28	34872979	35093950	HAP_1	0.0826086956521739	-0.789217604079752	1.74664858070937	0.651553668956159
28	34872979	35093950	HAP_2	0.170434782608696	0.565220682532757	0.854537610838794	0.508604766884663
28	34872979	35093950	HAP_3	0.115652173913043	1.67930798926863	1.318683171283	0.203376548492282
28	34872979	35093950	HAP_4	0.397391304347826	0.32808348829605	0.448726072721378	0.46499576844695
28	34935232	35142559	HAP_1	0.170434782608696	0.565220682532757	0.854537610838794	0.508604766884663
28	34935232	35142559	HAP_2	0.397391304347826	0.32808348829605	0.448726072721378	0.46499576844695
28	34935232	35142559	HAP_3	0.129565217391304	1.01584020940718	1.16567745909796	0.383875655766443
28	35007399	35206127	HAP_1	0.151304347826087	-0.0122083625689548	0.911194819135826	0.989314864582616
28	35007399	35206127	HAP_2	0.171304347826087	0.565220682532757	0.854537610838794	0.508604766884663
28	35007399	35206127	HAP_3	0.397391304347826	0.32808348829605	0.448726072721378	0.46499576844695
28	35080398	35258504	HAP_1	0.398260869565217	0.307552319734962	0.445592813125782	0.490347480110818
28	35080398	35258504	HAP_2	0.151304347826087	-0.0122083625689548	0.911194819135826	0.989314864582616
28	35080398	35258504	HAP_3	0.171304347826087	0.565220682532757	0.854537610838794	0.508604766884663
28	35115954	35347231	HAP_1	0.15304347826087	-0.0122083625689548	0.911194819135826	0.989314864582616
28	35115954	35347231	HAP_2	0.4	0.350500521218427	0.443984437584266	0.430185909165475
28	35115954	35347231	HAP_3	0.17304347826087	0.373641825879559	0.830615878539339	0.653001365788434
28	35182910	35453748	HAP_1	0.132173913043478	1.01584020940718	1.16567745909796	0.383875655766443
28	35182910	35453748	HAP_2	0.393913043478261	0.424089973970464	0.446683919266965	0.342815894209685
28	35182910	35453748	HAP_3	0.171304347826087	0.581341218311048	0.871457961409798	0.504988202392708
28	35236422	35576704	HAP_1	0.129565217391304	1.01584020940718	1.16567745909796	0.383875655766443
28	35236422	35576704	HAP_2	0.393913043478261	0.424089973970464	0.446683919266965	0.342815894209685
28	35236422	35576704	HAP_3	0.170434782608696	0.764386417417115	0.892784695271465	0.392261870153981
28	35311070	35638369	HAP_1	0.126086956521739	1.01584020940718	1.16567745909796	0.383875655766443
28	35311070	35638369	HAP_2	0.39304347826087	0.424089973970464	0.446683919266965	0.342815894209685
28	35311070	35638369	HAP_3	0.170434782608696	0.764386417417115	0.892784695271465	0.392261870153981
28	35428213	35669704	HAP_1	0.126086956521739	1.01584020940718	1.16567745909796	0.383875655766443
28	35428213	35669704	HAP_2	0.0747826086956522	1.81636782838914	1.74750154851638	0.299061793073738
28	35428213	35669704	HAP_3	0.39304347826087	0.424089973970464	0.446683919266965	0.342815894209685
28	35428213	35669704	HAP_4	0.122608695652174	1.53790681573924	0.981056802169081	0.117536843997888
28	35428213	35669704	HAP_5	0.18695652173913	0.65493914509204	0.793423395949511	0.409460827699891
28	35516122	35692727	HAP_1	0.121739130434783	1.53790681573924	0.981056802169081	0.117536843997888
28	35516122	35692727	HAP_2	0.125217391304348	1.01584020940718	1.16567745909796	0.383875655766443
28	35516122	35692727	HAP_3	0.187826086956522	0.492301725027802	0.793569850551958	0.535270006004729
28	35516122	35692727	HAP_4	0.0747826086956522	1.81636782838914	1.74750154851638	0.299061793073738
28	35516122	35692727	HAP_5	0.39304347826087	0.424089973970464	0.446683919266965	0.342815894209685
28	35625748	35753763	HAP_1	0.125217391304348	1.01584020940718	1.16567745909796	0.383875655766443
28	35625748	35753763	HAP_2	0.171304347826087	0.581341218311048	0.871457961409798	0.504988202392708
28	35625748	35753763	HAP_3	0.393913043478261	0.424089973970464	0.446683919266965	0.342815894209685
28	35664959	35809103	HAP_1	0.125217391304348	1.01584020940718	1.16567745909796	0.383875655766443
28	35664959	35809103	HAP_2	0.393913043478261	0.424089973970464	0.446683919266965	0.342815894209685
28	35664959	35809103	HAP_3	0.171304347826087	0.581341218311048	0.871457961409798	0.504988202392708
28	35680027	35837718	HAP_1	0.125217391304348	1.01584020940718	1.16567745909796	0.383875655766443
28	35680027	35837718	HAP_2	0.393913043478261	0.424089973970464	0.446683919266965	0.342815894209685
28	35680027	35837718	HAP_3	0.171304347826087	0.581341218311048	0.871457961409798	0.504988202392708
28	35730141	35875253	HAP_1	0.393913043478261	0.441441722286772	0.449083154901655	0.326038110826681
28	35730141	35875253	HAP_2	0.129565217391304	1.01584020940718	1.16567745909796	0.383875655766443
28	35730141	35875253	HAP_3	0.171304347826087	0.581341218311048	0.871457961409798	0.504988202392708
28	35802460	35941736	HAP_1	0.172173913043478	0.581341218311048	0.871457961409798	0.504988202392708
28	35802460	35941736	HAP_2	0.39304347826087	0.441441722286772	0.449083154901655	0.326038110826681
28	35802460	35941736	HAP_3	0.125217391304348	1.01584020940718	1.16567745909796	0.383875655766443
28	35822307	35976552	HAP_1	0.172173913043478	0.581341218311048	0.871457961409798	0.504988202392708
28	35822307	35976552	HAP_2	0.39304347826087	0.441441722286772	0.449083154901655	0.326038110826681
28	35822307	35976552	HAP_3	0.125217391304348	1.01584020940718	1.16567745909796	0.383875655766443
28	35857377	36002352	HAP_1	0.154782608695652	0.924363415384282	0.920800897182027	0.315873814760407
28	35857377	36002352	HAP_2	0.39304347826087	0.441441722286772	0.449083154901655	0.326038110826681
28	35857377	36002352	HAP_3	0.125217391304348	1.01584020940718	1.16567745909796	0.383875655766443
28	35920931	36044379	HAP_1	0.393913043478261	0.441441722286772	0.449083154901655	0.326038110826681
28	35920931	36044379	HAP_2	0.154782608695652	0.924363415384282	0.920800897182027	0.315873814760407
28	35920931	36044379	HAP_3	0.0860869565217391	3.38025512437224	2.01911099425664	0.0946613550585758
28	35920931	36044379	HAP_4	0.180869565217391	0.307294479652038	0.815212096112383	0.706352794628246
28	35968114	36084513	HAP_1	0.154782608695652	0.924363415384282	0.920800897182027	0.315873814760407
28	35968114	36084513	HAP_2	0.124347826086957	1.1560163257965	1.23488335364758	0.349606267463901
28	35968114	36084513	HAP_3	0.392173913043478	0.441441722286772	0.449083154901655	0.326038110826681
28	35996059	36121274	HAP_1	0.154782608695652	0.924363415384282	0.920800897182027	0.315873814760407
28	35996059	36121274	HAP_2	0.124347826086957	1.1560163257965	1.23488335364758	0.349606267463901
28	35996059	36121274	HAP_3	0.398260869565217	0.692035327568076	0.444555063604954	0.120106546717252
28	36015224	36161072	HAP_1	0.171304347826087	0.795573947955731	0.825790819866221	0.335756874712239
28	36015224	36161072	HAP_2	0.141739130434783	1.54334337377793	1.16449118335023	0.185597894786944
28	36015224	36161072	HAP_3	0.464347826086957	0.520110815723011	0.39273190475148	0.185928261599902
28	36075203	36214552	HAP_1	0.400869565217391	0.467822030326793	0.438101507176284	0.286051452472075
28	36075203	36214552	HAP_2	0.155652173913043	1.00772748950673	0.893088014038967	0.259648089674823
28	36075203	36214552	HAP_3	0.140869565217391	1.54334337377793	1.16449118335023	0.185597894786944
28	36108815	36256484	HAP_1	0.151304347826087	1.11019753275337	0.990986281415455	0.263066348631691
28	36108815	36256484	HAP_2	0.140869565217391	1.54334337377793	1.16449118335023	0.185597894786944
28	36108815	36256484	HAP_3	0.399130434782609	0.561663919632297	0.441823803557143	0.204169304099562
28	36153178	36354504	HAP_1	0.332173913043478	0.591464655024392	0.518522487320834	0.254491833745323
28	36153178	36354504	HAP_2	0.138260869565217	1.65299757356917	1.23209766762056	0.180263526168889
28	36153178	36354504	HAP_3	0.149565217391304	1.11019753275337	0.990986281415455	0.263066348631691
28	36189561	36405143	HAP_1	0.208695652173913	1.3219824410502	0.699381701272394	0.0592433483667699
28	36189561	36405143	HAP_2	0.334782608695652	0.591464655024392	0.518522487320834	0.254491833745323
28	36189561	36405143	HAP_3	0.132173913043478	1.70743421691648	1.23341269086207	0.166810810332282
28	36238090	36477286	HAP_1	0.132173913043478	1.70743421691648	1.23341269086207	0.166810810332282
28	36238090	36477286	HAP_2	0.211304347826087	1.3219824410502	0.699381701272394	0.0592433483667699
28	36238090	36477286	HAP_3	0.334782608695652	0.591464655024392	0.518522487320834	0.254491833745323
28	36329242	36565331	HAP_1	0.152173913043478	1.11019753275337	0.990986281415455	0.263066348631691
28	36329242	36565331	HAP_2	0.340869565217391	0.476502687036144	0.514432947126583	0.354704397770948
28	36329242	36565331	HAP_3	0.13304347826087	1.70743421691648	1.23341269086207	0.166810810332282
28	36395901	36626497	HAP_1	0.34	0.485603933065845	0.51812424288622	0.349040511030798
28	36395901	36626497	HAP_2	0.165217391304348	0.850253735063056	0.924901089732087	0.35833749665329
28	36395901	36626497	HAP_3	0.127826086956522	2.63272128148111	1.41778183199919	0.0638441426792849
28	36443133	36660119	HAP_1	0.340869565217391	0.485603933065845	0.51812424288622	0.349040511030798
28	36443133	36660119	HAP_2	0.165217391304348	0.850253735063056	0.924901089732087	0.35833749665329
28	36443133	36660119	HAP_3	0.127826086956522	2.63272128148111	1.41778183199919	0.0638441426792849
28	36533641	36729767	HAP_1	0.128695652173913	2.63272128148111	1.41778183199919	0.0638441426792849
28	36533641	36729767	HAP_2	0.341739130434783	0.485603933065845	0.51812424288622	0.349040511030798
28	36533641	36729767	HAP_3	0.163478260869565	0.850253735063056	0.924901089732087	0.35833749665329
28	36607539	36760192	HAP_1	0.0695652173913043	1.85273212878048	2.01446956768728	0.358117785196445
28	36607539	36760192	HAP_2	0.0756521739130435	-0.965341095469741	2.01343420714457	0.631805022372805
28	36607539	36760192	HAP_3	0.166086956521739	0.850253735063056	0.924901089732087	0.35833749665329
28	36607539	36760192	HAP_4	0.343478260869565	0.511585749219007	0.512677498730121	0.318771605235604
28	36607539	36760192	HAP_5	0.137391304347826	1.96825542629385	1.31577565052634	0.135243690433751
28	36646530	36802380	HAP_1	0.0695652173913043	1.85273212878048	2.01446956768728	0.358117785196445
28	36646530	36802380	HAP_2	0.0756521739130435	-0.965341095469741	2.01343420714457	0.631805022372805
28	36646530	36802380	HAP_3	0.166086956521739	0.850253735063056	0.924901089732087	0.35833749665329
28	36646530	36802380	HAP_4	0.343478260869565	0.511585749219007	0.512677498730121	0.318771605235604
28	36646530	36802380	HAP_5	0.137391304347826	1.96825542629385	1.31577565052634	0.135243690433751
28	36702710	36848109	HAP_1	0.0678260869565217	1.85273212878048	2.01446956768728	0.358117785196445
28	36702710	36848109	HAP_2	0.0678260869565217	-0.965341095469741	2.01343420714457	0.631805022372805
28	36702710	36848109	HAP_3	0.354782608695652	0.278494161426226	0.492727233056916	0.57215676396479
28	36702710	36848109	HAP_4	0.126086956521739	2.63272128148111	1.41778183199919	0.0638441426792849
28	36702710	36848109	HAP_5	0.165217391304348	0.850253735063056	0.924901089732087	0.35833749665329
28	36750513	36891975	HAP_1	0.0652173913043478	-0.965341095469741	2.01343420714457	0.631805022372805
28	36750513	36891975	HAP_2	0.16695652173913	-0.922188032450451	0.927404177435308	0.3204680050761
28	36750513	36891975	HAP_3	0.344347826086957	0.463336787492704	0.509539862887662	0.36356896163655
28	36750513	36891975	HAP_4	0.125217391304348	2.63272128148111	1.41778183199919	0.0638441426792849
28	36795709	36971656	HAP_1	0.0652173913043478	-0.965341095469741	2.01343420714457	0.631805022372805
28	36795709	36971656	HAP_2	0.168695652173913	-0.922188032450451	0.927404177435308	0.3204680050761
28	36795709	36971656	HAP_3	0.343478260869565	0.488183367563137	0.513397127715031	0.342069783757352
28	36795709	36971656	HAP_4	0.123478260869565	2.68010901977261	1.55600737403513	0.0855423651178928
28	36837461	36984374	HAP_1	0.12695652173913	2.68010901977261	1.55600737403513	0.0855423651178928
28	36837461	36984374	HAP_2	0.230434782608696	-0.447124137134801	0.67079395962316	0.50532703712744
28	36837461	36984374	HAP_3	0.0739130434782609	-1.39706009344121	1.74624639977992	0.424027939598406
28	36837461	36984374	HAP_4	0.345217391304348	0.488183367563137	0.513397127715031	0.342069783757352
28	36877358	37006604	HAP_1	0.346086956521739	0.521684359011111	0.509688288586833	0.306494808659727
28	36877358	37006604	HAP_2	0.128695652173913	2.68010901977261	1.55600737403513	0.0855423651178928
28	36877358	37006604	HAP_3	0.232173913043478	-0.447124137134801	0.67079395962316	0.50532703712744
28	36877358	37006604	HAP_4	0.0773913043478261	-1.31065544225173	1.55962791549189	0.401061597694214
28	36965765	37069946	HAP_1	0.552173913043478	-0.0526296164901803	0.332616032005094	0.874332919479672
28	36965765	37069946	HAP_2	0.138260869565217	-0.500655561000592	1.55762862849703	0.74801038278924
28	36965765	37069946	HAP_3	0.232173913043478	-0.447124137134801	0.67079395962316	0.50532703712744
28	36979710	37112554	HAP_1	0.552173913043478	-0.0526296164901803	0.332616032005094	0.874332919479672
28	36979710	37112554	HAP_2	0.0704347826086957	-1.49798303222347	2.00741192741527	0.455842911249279
28	36979710	37112554	HAP_3	0.232173913043478	-0.447124137134801	0.67079395962316	0.50532703712744
28	36991750	37165154	HAP_1	0.551304347826087	-0.0526296164901803	0.332616032005094	0.874332919479672
28	36991750	37165154	HAP_2	0.0704347826086957	-1.49798303222347	2.00741192741527	0.455842911249279
28	36991750	37165154	HAP_3	0.232173913043478	-0.447124137134801	0.67079395962316	0.50532703712744
28	37057655	37220929	HAP_1	0.17304347826087	-0.790522914024802	0.898231026482748	0.379187474085736
28	37057655	37220929	HAP_2	0.0704347826086957	-1.49798303222347	2.00741192741527	0.455842911249279
28	37057655	37220929	HAP_3	0.120869565217391	0.402481937644674	1.75427710561613	0.818619016597018
28	37057655	37220929	HAP_4	0.358260869565217	0.773365938130871	0.498267837073239	0.121199098057223
28	37100389	37277859	HAP_1	0.120869565217391	0.402481937644674	1.75427710561613	0.818619016597018
28	37100389	37277859	HAP_2	0.348695652173913	0.853366937739507	0.507485726728568	0.0932100391932361
28	37100389	37277859	HAP_3	0.172173913043478	-0.790522914024802	0.898231026482748	0.379187474085736
28	37100389	37277859	HAP_4	0.0704347826086957	-1.49798303222347	2.00741192741527	0.455842911249279
28	37148397	37315601	HAP_1	0.0704347826086957	-1.49798303222347	2.00741192741527	0.455842911249279
28	37148397	37315601	HAP_2	0.12	0.402481937644674	1.75427710561613	0.818619016597018
28	37148397	37315601	HAP_3	0.347826086956522	0.827368971537843	0.510961896132197	0.105957037177782
28	37148397	37315601	HAP_4	0.172173913043478	-0.790522914024802	0.898231026482748	0.379187474085736
28	37203188	37347771	HAP_1	0.177391304347826	-0.391613892620359	0.91032092160545	0.667220001574451
28	37203188	37347771	HAP_2	0.172173913043478	-0.790522914024802	0.898231026482748	0.379187474085736
28	37203188	37347771	HAP_3	0.0704347826086957	-1.49798303222347	2.00741192741527	0.455842911249279
28	37203188	37347771	HAP_4	0.345217391304348	0.827368971537843	0.510961896132197	0.105957037177782
28	37260563	37410589	HAP_1	0.345217391304348	0.827368971537843	0.510961896132197	0.105957037177782
28	37260563	37410589	HAP_2	0.071304347826087	-1.49798303222347	2.00741192741527	0.455842911249279
28	37260563	37410589	HAP_3	0.178260869565217	-0.361580891163878	0.940436402054378	0.700766657829729
28	37260563	37410589	HAP_4	0.169565217391304	-0.856832617909565	0.924026379793161	0.354178417418009
28	37305086	37454870	HAP_1	0.175652173913043	-0.361580891163878	0.940436402054378	0.700766657829729
28	37305086	37454870	HAP_2	0.343478260869565	0.714678228294296	0.512911295834253	0.164056965797467
28	37305086	37454870	HAP_3	0.165217391304348	-0.856832617909565	0.924026379793161	0.354178417418009
28	37325368	37493894	HAP_1	0.343478260869565	0.714678228294296	0.512911295834253	0.164056965797467
28	37325368	37493894	HAP_2	0.105217391304348	-1.23899095309764	1.56314808799472	0.428330541351595
28	37325368	37493894	HAP_3	0.165217391304348	-0.856832617909565	0.924026379793161	0.354178417418009
28	37387476	37533725	HAP_1	0.343478260869565	0.714678228294296	0.512911295834253	0.164056965797467
28	37387476	37533725	HAP_2	0.165217391304348	-0.856832617909565	0.924026379793161	0.354178417418009
28	37387476	37533725	HAP_3	0.105217391304348	-1.23899095309764	1.56314808799472	0.428330541351595
28	37387476	37533725	HAP_4	0.0669565217391304	-2.01874272071992	2.01591085440093	0.317062130127467
28	37432669	37558349	HAP_1	0.105217391304348	-1.23899095309764	1.56314808799472	0.428330541351595
28	37432669	37558349	HAP_2	0.0704347826086957	-2.01874272071992	2.01591085440093	0.317062130127467
28	37432669	37558349	HAP_3	0.16695652173913	-0.856832617909565	0.924026379793161	0.354178417418009
28	37432669	37558349	HAP_4	0.346086956521739	0.671120737674906	0.504982600663952	0.184388006287721
28	37485573	37582836	HAP_1	0.15304347826087	0.271564408836794	0.964528493505807	0.778391098856337
28	37485573	37582836	HAP_2	0.346086956521739	0.671120737674906	0.504982600663952	0.184388006287721
28	37485573	37582836	HAP_3	0.167826086956522	-0.856832617909565	0.924026379793161	0.354178417418009
28	37485573	37582836	HAP_4	0.0704347826086957	-2.01874272071992	2.01591085440093	0.317062130127467
28	37526951	37606631	HAP_1	0.346086956521739	0.671120737674906	0.504982600663952	0.184388006287721
28	37526951	37606631	HAP_2	0.15304347826087	0.271564408836794	0.964528493505807	0.778391098856337
28	37526951	37606631	HAP_3	0.167826086956522	-0.856832617909565	0.924026379793161	0.354178417418009
28	37526951	37606631	HAP_4	0.0704347826086957	-2.01874272071992	2.01591085440093	0.317062130127467
28	37548161	37624984	HAP_1	0.166086956521739	-0.856832617909565	0.924026379793161	0.354178417418009
28	37548161	37624984	HAP_2	0.0704347826086957	-2.01874272071992	2.01591085440093	0.317062130127467
28	37548161	37624984	HAP_3	0.346086956521739	0.671120737674906	0.504982600663952	0.184388006287721
28	37548161	37624984	HAP_4	0.15304347826087	0.271564408836794	0.964528493505807	0.778391098856337
28	37574206	37660639	HAP_1	0.346086956521739	0.671120737674906	0.504982600663952	0.184388006287721
28	37574206	37660639	HAP_2	0.18695652173913	-0.988323277091102	0.844254277061123	0.242237056280799
28	37574206	37660639	HAP_3	0.0704347826086957	-2.01874272071992	2.01591085440093	0.317062130127467
28	37574206	37660639	HAP_4	0.15304347826087	0.271564408836794	0.964528493505807	0.778391098856337
28	37600732	37716622	HAP_1	0.152173913043478	0.271564408836794	0.964528493505807	0.778391098856337
28	37600732	37716622	HAP_2	0.0739130434782609	-2.01874272071992	2.01591085440093	0.317062130127467
28	37600732	37716622	HAP_3	0.346086956521739	0.671120737674906	0.504982600663952	0.184388006287721
28	37600732	37716622	HAP_4	0.175652173913043	-0.856832617909565	0.924026379793161	0.354178417418009
28	37617515	37757347	HAP_1	0.346086956521739	0.671120737674906	0.504982600663952	0.184388006287721
28	37617515	37757347	HAP_2	0.175652173913043	-0.856832617909565	0.924026379793161	0.354178417418009
28	37617515	37757347	HAP_3	0.0704347826086957	-2.01874272071992	2.01591085440093	0.317062130127467
28	37639381	37786105	HAP_1	0.0704347826086957	-2.01874272071992	2.01591085440093	0.317062130127467
28	37639381	37786105	HAP_2	0.345217391304348	0.671120737674906	0.504982600663952	0.184388006287721
28	37639381	37786105	HAP_3	0.175652173913043	-0.856832617909565	0.924026379793161	0.354178417418009
28	37698229	37879647	HAP_1	0.0704347826086957	-2.01874272071992	2.01591085440093	0.317062130127467
28	37698229	37879647	HAP_2	0.345217391304348	0.671120737674906	0.504982600663952	0.184388006287721
28	37698229	37879647	HAP_3	0.175652173913043	-0.856832617909565	0.924026379793161	0.354178417418009
28	37751889	37944637	HAP_1	0.174782608695652	-0.856832617909565	0.924026379793161	0.354178417418009
28	37751889	37944637	HAP_2	0.0704347826086957	-2.01874272071992	2.01591085440093	0.317062130127467
28	37751889	37944637	HAP_3	0.342608695652174	0.645835747362333	0.509621942605439	0.205578614657127
28	37751889	37944637	HAP_4	0.121739130434783	1.90483806615312	1.74637982451351	0.275856804118069
28	37780124	37993439	HAP_1	0.0730434782608696	-2.01874272071992	2.01591085440093	0.317062130127467
28	37780124	37993439	HAP_2	0.341739130434783	0.313709618368243	0.515860174728412	0.543347486057653
28	37780124	37993439	HAP_3	0.121739130434783	1.90483806615312	1.74637982451351	0.275856804118069
28	37780124	37993439	HAP_4	0.17304347826087	-0.856832617909565	0.924026379793161	0.354178417418009
28	37844489	38055843	HAP_1	0.121739130434783	1.90483806615312	1.74637982451351	0.275856804118069
28	37844489	38055843	HAP_2	0.17304347826087	-0.856832617909565	0.924026379793161	0.354178417418009
28	37844489	38055843	HAP_3	0.0730434782608696	-2.01874272071992	2.01591085440093	0.317062130127467
28	37844489	38055843	HAP_4	0.341739130434783	0.313709618368243	0.515860174728412	0.543347486057653
28	37911142	38109812	HAP_1	0.150434782608696	-0.390948688565894	1.01156495310829	0.699288175764845
28	37911142	38109812	HAP_2	0.399130434782609	0.403035694762392	0.439720121492841	0.359759452892567
28	37911142	38109812	HAP_3	0.171304347826087	-0.856832617909565	0.924026379793161	0.354178417418009
28	37966004	38154540	HAP_1	0.343478260869565	0.575474137890053	0.507109060628647	0.256937295343396
28	37966004	38154540	HAP_2	0.284347826086957	-0.244146252677078	0.568174172569331	0.667576264486842
28	37966004	38154540	HAP_3	0.171304347826087	-0.856832617909565	0.924026379793161	0.354178417418009
28	38023702	38217683	HAP_1	0.172173913043478	-0.856832617909565	0.924026379793161	0.354178417418009
28	38023702	38217683	HAP_2	0.341739130434783	0.617176638894091	0.512469143196721	0.228973019397281
28	38023702	38217683	HAP_3	0.283478260869565	-0.244146252677078	0.568174172569331	0.667576264486842
28	38088020	38288546	HAP_1	0.340869565217391	0.617176638894091	0.512469143196721	0.228973019397281
28	38088020	38288546	HAP_2	0.177391304347826	-0.856832617909565	0.924026379793161	0.354178417418009
28	38088020	38288546	HAP_3	0.0843478260869565	-0.498147886749284	1.74866040767009	0.77584561946719
28	38088020	38288546	HAP_4	0.0773913043478261	1.22317488259301	2.01148963005631	0.543370756511135
28	38134673	38363953	HAP_1	0.088695652173913	-0.212559827028162	1.56646225531523	0.892111629274451
28	38134673	38363953	HAP_2	0.340869565217391	0.617176638894091	0.512469143196721	0.228973019397281
28	38134673	38363953	HAP_3	0.22	-0.107467767070099	0.773037541206335	0.889484055959054
28	38188742	38433977	HAP_1	0.0860869565217391	-0.498147886749284	1.74866040767009	0.77584561946719
28	38188742	38433977	HAP_2	0.340869565217391	0.617176638894091	0.512469143196721	0.228973019397281
28	38188742	38433977	HAP_3	0.177391304347826	-0.856832617909565	0.924026379793161	0.354178417418009
28	38273938	38493696	HAP_1	0.34	0.620424641086481	0.512443508556478	0.226512365139224
28	38273938	38493696	HAP_2	0.2	-0.938341344386046	0.826811194614704	0.256904402522346
28	38273938	38493696	HAP_3	0.0860869565217391	-0.498147886749284	1.74866040767009	0.77584561946719
28	38341255	38527702	HAP_1	0.2	-0.938341344386046	0.826811194614704	0.256904402522346
28	38341255	38527702	HAP_2	0.0860869565217391	-0.498147886749284	1.74866040767009	0.77584561946719
28	38341255	38527702	HAP_3	0.34	0.620424641086481	0.512443508556478	0.226512365139224
28	38417311	38566793	HAP_1	0.0843478260869565	-0.498147886749284	1.74866040767009	0.77584561946719
28	38417311	38566793	HAP_2	0.34	0.620424641086481	0.512443508556478	0.226512365139224
28	38417311	38566793	HAP_3	0.169565217391304	-0.856832617909565	0.924026379793161	0.354178417418009
28	38475604	38602562	HAP_1	0.169565217391304	-0.856832617909565	0.924026379793161	0.354178417418009
28	38475604	38602562	HAP_2	0.342608695652174	0.579172066796342	0.50730983027368	0.254084253893368
28	38475604	38602562	HAP_3	0.0843478260869565	-0.498147886749284	1.74866040767009	0.77584561946719
28	38518503	38646803	HAP_1	0.0843478260869565	-0.498147886749284	1.74866040767009	0.77584561946719
28	38518503	38646803	HAP_2	0.168695652173913	-0.856832617909565	0.924026379793161	0.354178417418009
28	38518503	38646803	HAP_3	0.342608695652174	0.522008743705355	0.503510560255844	0.300303643421225
28	38559301	38674157	HAP_1	0.342608695652174	0.522008743705355	0.503510560255844	0.300303643421225
28	38559301	38674157	HAP_2	0.168695652173913	-0.856832617909565	0.924026379793161	0.354178417418009
28	38559301	38674157	HAP_3	0.0843478260869565	-0.498147886749284	1.74866040767009	0.77584561946719
28	38589926	38711678	HAP_1	0.342608695652174	0.522008743705355	0.503510560255844	0.300303643421225
28	38589926	38711678	HAP_2	0.168695652173913	-0.856832617909565	0.924026379793161	0.354178417418009
28	38589926	38711678	HAP_3	0.0826086956521739	-0.498147886749284	1.74866040767009	0.77584561946719
28	38637085	38734169	HAP_1	0.169565217391304	-0.856832617909565	0.924026379793161	0.354178417418009
28	38637085	38734169	HAP_2	0.0826086956521739	-0.498147886749284	1.74866040767009	0.77584561946719
28	38637085	38734169	HAP_3	0.346086956521739	0.626168042352571	0.497699382847761	0.208869001892952
28	38667041	38789309	HAP_1	0.167826086956522	-0.856832617909565	0.924026379793161	0.354178417418009
28	38667041	38789309	HAP_2	0.0826086956521739	-0.498147886749284	1.74866040767009	0.77584561946719
28	38667041	38789309	HAP_3	0.34695652173913	0.562383593697874	0.496886466689173	0.258194883407929
28	38702083	38840191	HAP_1	0.16695652173913	-0.856832617909565	0.924026379793161	0.354178417418009
28	38702083	38840191	HAP_2	0.338260869565217	0.707308417856779	0.511731340839701	0.167463359623734
28	38702083	38840191	HAP_3	0.068695652173913	-2.01874272071992	2.01591085440093	0.317062130127467
28	38729609	38903029	HAP_1	0.068695652173913	-2.01874272071992	2.01591085440093	0.317062130127467
28	38729609	38903029	HAP_2	0.166086956521739	-0.856832617909565	0.924026379793161	0.354178417418009
28	38729609	38903029	HAP_3	0.317391304347826	0.723825559956713	0.54091136084591	0.181385674536468
28	38776483	38941478	HAP_1	0.139130434782609	-0.677495765839919	1.42799495053612	0.635371540347315
28	38776483	38941478	HAP_2	0.320869565217391	0.658561482688334	0.535920032914227	0.219645038669917
28	38776483	38941478	HAP_3	0.167826086956522	-0.856832617909565	0.924026379793161	0.354178417418009
28	38823296	38974345	HAP_1	0.0730434782608696	1.85273212878048	2.01446956768728	0.358117785196445
28	38823296	38974345	HAP_2	0.16695652173913	-0.856832617909565	0.924026379793161	0.354178417418009
28	38823296	38974345	HAP_3	0.14	-0.677495765839919	1.42799495053612	0.635371540347315
28	38823296	38974345	HAP_4	0.113913043478261	-1.53944492603727	1.55956123216391	0.324017755229188
28	38823296	38974345	HAP_5	0.279130434782609	1.17364161963857	0.593149233155283	0.0483418935278735
28	38894872	39042278	HAP_1	0.139130434782609	-0.677495765839919	1.42799495053612	0.635371540347315
28	38894872	39042278	HAP_2	0.162608695652174	0.490766887539205	1.01289138491037	0.628205120399066
28	38894872	39042278	HAP_3	0.281739130434783	1.19957005998592	0.585543738642213	0.0409609810936689
28	38894872	39042278	HAP_4	0.16695652173913	-0.856832617909565	0.924026379793161	0.354178417418009
28	38931992	39079646	HAP_1	0.16695652173913	-0.856832617909565	0.924026379793161	0.354178417418009
28	38931992	39079646	HAP_2	0.281739130434783	1.19957005998592	0.585543738642213	0.0409609810936689
28	38931992	39079646	HAP_3	0.143478260869565	-0.982235216855196	1.32518876974867	0.45887935079294
28	38931992	39079646	HAP_4	0.190434782608696	0.496723414239577	0.890412865543193	0.577163900433647
28	38963174	39166423	HAP_1	0.280869565217391	1.24669238470935	0.591846549068486	0.0356084191402253
28	38963174	39166423	HAP_2	0.138260869565217	1.35639821146768	1.23193583787072	0.271354979329979
28	38963174	39166423	HAP_3	0.135652173913043	-0.677495765839919	1.42799495053612	0.635371540347315
28	38963174	39166423	HAP_4	0.126086956521739	-0.386237544256013	1.2548808140206	0.758357511002057
28	39012490	39209553	HAP_1	0.137391304347826	1.35639821146768	1.23193583787072	0.271354979329979
28	39012490	39209553	HAP_2	0.135652173913043	-0.677495765839919	1.42799495053612	0.635371540347315
28	39012490	39209553	HAP_3	0.126086956521739	-0.386237544256013	1.2548808140206	0.758357511002057
28	39012490	39209553	HAP_4	0.318260869565217	0.718985136967413	0.53485526274241	0.179406318732864
28	39074670	39248144	HAP_1	0.318260869565217	0.718985136967413	0.53485526274241	0.179406318732864
28	39074670	39248144	HAP_2	0.137391304347826	1.35639821146768	1.23193583787072	0.271354979329979
28	39074670	39248144	HAP_3	0.125217391304348	-0.386237544256013	1.2548808140206	0.758357511002057
28	39074670	39248144	HAP_4	0.136521739130435	-0.677495765839919	1.42799495053612	0.635371540347315
28	39145424	39304090	HAP_1	0.32	0.77014559888995	0.54155381812967	0.155550936764131
28	39145424	39304090	HAP_2	0.134782608695652	-0.386237544256013	1.2548808140206	0.758357511002057
28	39145424	39304090	HAP_3	0.137391304347826	-0.677495765839919	1.42799495053612	0.635371540347315
28	39145424	39304090	HAP_4	0.137391304347826	1.35639821146768	1.23193583787072	0.271354979329979
28	39182996	39350993	HAP_1	0.137391304347826	-0.677495765839919	1.42799495053612	0.635371540347315
28	39182996	39350993	HAP_2	0.137391304347826	1.35639821146768	1.23193583787072	0.271354979329979
28	39182996	39350993	HAP_3	0.32	0.77014559888995	0.54155381812967	0.155550936764131
28	39182996	39350993	HAP_4	0.134782608695652	-0.386237544256013	1.2548808140206	0.758357511002057
28	39223512	39429692	HAP_1	0.319130434782609	0.77014559888995	0.54155381812967	0.155550936764131
28	39223512	39429692	HAP_2	0.136521739130435	-1.26830936405866	1.56324849357309	0.417520037356436
28	39223512	39429692	HAP_3	0.160869565217391	-0.72336697881847	1.12749021438022	0.521412211093119
28	39223512	39429692	HAP_4	0.136521739130435	1.35639821146768	1.23193583787072	0.271354979329979
28	39280104	39549626	HAP_1	0.18	-0.811915099476412	0.866398308373891	0.349101785872672
28	39280104	39549626	HAP_2	0.360869565217391	0.395424374845564	0.467156938608205	0.397662763123097
28	39280104	39549626	HAP_3	0.137391304347826	1.35639821146768	1.23193583787072	0.271354979329979
28	39280104	39549626	HAP_4	0.138260869565217	-1.0077460651221	1.43066919620926	0.481483015818275
28	39341830	39601165	HAP_1	0.18	-0.811915099476412	0.866398308373891	0.349101785872672
28	39341830	39601165	HAP_2	0.360869565217391	0.36425505793654	0.462864910868567	0.431638417361949
28	39341830	39601165	HAP_3	0.137391304347826	1.35639821146768	1.23193583787072	0.271354979329979
28	39341830	39601165	HAP_4	0.138260869565217	-1.0077460651221	1.43066919620926	0.481483015818275
28	39394957	39629386	HAP_1	0.139130434782609	-1.0077460651221	1.43066919620926	0.481483015818275
28	39394957	39629386	HAP_2	0.178260869565217	-0.982948708192038	0.895177979597296	0.272653586478347
28	39394957	39629386	HAP_3	0.321739130434783	0.679170353061622	0.530459735701562	0.200952752743791
28	39394957	39629386	HAP_4	0.137391304347826	1.35639821146768	1.23193583787072	0.271354979329979
28	39524794	39683767	HAP_1	0.138260869565217	-1.0077460651221	1.43066919620926	0.481483015818275
28	39524794	39683767	HAP_2	0.321739130434783	0.679170353061622	0.530459735701562	0.200952752743791
28	39524794	39683767	HAP_3	0.207826086956522	-0.282656936465972	0.789434950734631	0.720440570434217
28	39524794	39683767	HAP_4	0.137391304347826	1.35639821146768	1.23193583787072	0.271354979329979
28	39577776	39719951	HAP_1	0.321739130434783	0.679170353061622	0.530459735701562	0.200952752743791
28	39577776	39719951	HAP_2	0.207826086956522	-0.282656936465972	0.789434950734631	0.720440570434217
28	39577776	39719951	HAP_3	0.142608695652174	1.20203993426432	1.16706835436682	0.303469336902813
28	39577776	39719951	HAP_4	0.138260869565217	-1.0077460651221	1.43066919620926	0.481483015818275
28	39624615	39785916	HAP_1	0.137391304347826	-1.0077460651221	1.43066919620926	0.481483015818275
28	39624615	39785916	HAP_2	0.243478260869565	-0.540627579687242	0.688330424781041	0.432539112193845
28	39624615	39785916	HAP_3	0.321739130434783	0.679170353061622	0.530459735701562	0.200952752743791
28	39624615	39785916	HAP_4	0.142608695652174	1.20203993426432	1.16706835436682	0.303469336902813
28	39673385	39814303	HAP_1	0.321739130434783	0.679170353061622	0.530459735701562	0.200952752743791
28	39673385	39814303	HAP_2	0.137391304347826	-1.0077460651221	1.43066919620926	0.481483015818275
28	39673385	39814303	HAP_3	0.243478260869565	-0.540627579687242	0.688330424781041	0.432539112193845
28	39673385	39814303	HAP_4	0.142608695652174	1.20203993426432	1.16706835436682	0.303469336902813
28	39704849	39914292	HAP_1	0.142608695652174	1.20203993426432	1.16706835436682	0.303469336902813
28	39704849	39914292	HAP_2	0.322608695652174	0.679170353061622	0.530459735701562	0.200952752743791
28	39704849	39914292	HAP_3	0.208695652173913	-0.282656936465972	0.789434950734631	0.720440570434217
28	39704849	39914292	HAP_4	0.137391304347826	-1.0077460651221	1.43066919620926	0.481483015818275
28	39774979	39998640	HAP_1	0.321739130434783	0.632844763179627	0.535622089381741	0.23789848651192
28	39774979	39998640	HAP_2	0.0843478260869565	-1.68856119242195	1.74429073539804	0.333435648116898
28	39774979	39998640	HAP_3	0.122608695652174	-0.386237544256013	1.2548808140206	0.758357511002057
28	39774979	39998640	HAP_4	0.137391304347826	-1.0077460651221	1.43066919620926	0.481483015818275
28	39774979	39998640	HAP_5	0.142608695652174	1.20203993426432	1.16706835436682	0.303469336902813
28	39800203	40033865	HAP_1	0.321739130434783	0.632844763179627	0.535622089381741	0.23789848651192
28	39800203	40033865	HAP_2	0.142608695652174	1.20203993426432	1.16706835436682	0.303469336902813
28	39800203	40033865	HAP_3	0.137391304347826	-1.0077460651221	1.43066919620926	0.481483015818275
28	39800203	40033865	HAP_4	0.122608695652174	-0.386237544256013	1.2548808140206	0.758357511002057
28	39879390	40089714	HAP_1	0.142608695652174	1.20203993426432	1.16706835436682	0.303469336902813
28	39879390	40089714	HAP_2	0.320869565217391	0.632844763179627	0.535622089381741	0.23789848651192
28	39879390	40089714	HAP_3	0.136521739130435	-1.0077460651221	1.43066919620926	0.481483015818275
28	39879390	40089714	HAP_4	0.122608695652174	-0.386237544256013	1.2548808140206	0.758357511002057
28	39973110	40120397	HAP_1	0.136521739130435	-1.0077460651221	1.43066919620926	0.481483015818275
28	39973110	40120397	HAP_2	0.123478260869565	-0.255075674288247	1.18974732588444	0.8303169406665
28	39973110	40120397	HAP_3	0.141739130434783	1.20203993426432	1.16706835436682	0.303469336902813
28	39973110	40120397	HAP_4	0.320869565217391	0.632844763179627	0.535622089381741	0.23789848651192
28	40020935	40188466	HAP_1	0.135652173913043	-1.0077460651221	1.43066919620926	0.481483015818275
28	40020935	40188466	HAP_2	0.141739130434783	1.20203993426432	1.16706835436682	0.303469336902813
28	40020935	40188466	HAP_3	0.443478260869565	-0.155605344656546	0.395945104593798	0.694470523914266
28	40070566	40252136	HAP_1	0.142608695652174	1.20203993426432	1.16706835436682	0.303469336902813
28	40070566	40252136	HAP_2	0.13304347826087	-1.0077460651221	1.43066919620926	0.481483015818275
28	40070566	40252136	HAP_3	0.320869565217391	0.45607418170752	0.539444373259432	0.398218467166885
28	40070566	40252136	HAP_4	0.122608695652174	-0.386237544256013	1.2548808140206	0.758357511002057
28	40107519	40319374	HAP_1	0.0921739130434783	1.17628048066231	1.76078542886144	0.504380360838154
28	40107519	40319374	HAP_2	0.32	0.45607418170752	0.539444373259432	0.398218467166885
28	40107519	40319374	HAP_3	0.122608695652174	-0.386237544256013	1.2548808140206	0.758357511002057
28	40107519	40319374	HAP_4	0.129565217391304	-0.837188311666758	1.56897793551334	0.593837350167325
28	40107519	40319374	HAP_5	0.141739130434783	1.20203993426432	1.16706835436682	0.303469336902813
28	40166471	40377512	HAP_1	0.32	0.45607418170752	0.539444373259432	0.398218467166885
28	40166471	40377512	HAP_2	0.122608695652174	-0.386237544256013	1.2548808140206	0.758357511002057
28	40166471	40377512	HAP_3	0.129565217391304	-0.837188311666758	1.56897793551334	0.593837350167325
28	40166471	40377512	HAP_4	0.140869565217391	1.20203993426432	1.16706835436682	0.303469336902813
28	40244500	40408385	HAP_1	0.154782608695652	1.5908858482658	1.0292421800548	0.1227431672094
28	40244500	40408385	HAP_2	0.129565217391304	-0.837188311666758	1.56897793551334	0.593837350167325
28	40244500	40408385	HAP_3	0.322608695652174	0.632844763179627	0.535622089381741	0.23789848651192
28	40244500	40408385	HAP_4	0.124347826086957	-0.386237544256013	1.2548808140206	0.758357511002057
28	40305523	40441471	HAP_1	0.155652173913043	1.5908858482658	1.0292421800548	0.1227431672094
28	40305523	40441471	HAP_2	0.133913043478261	-0.386237544256013	1.2548808140206	0.758357511002057
28	40305523	40441471	HAP_3	0.322608695652174	0.632844763179627	0.535622089381741	0.23789848651192
28	40305523	40441471	HAP_4	0.129565217391304	-0.837188311666758	1.56897793551334	0.593837350167325
28	40366285	40466299	HAP_1	0.16695652173913	1.14062551684043	0.987446600573217	0.248529606817605
28	40366285	40466299	HAP_2	0.129565217391304	-0.837188311666758	1.56897793551334	0.593837350167325
28	40366285	40466299	HAP_3	0.321739130434783	0.632844763179627	0.535622089381741	0.23789848651192
28	40366285	40466299	HAP_4	0.155652173913043	1.5908858482658	1.0292421800548	0.1227431672094
28	40396484	40481150	HAP_1	0.166086956521739	1.14062551684043	0.987446600573217	0.248529606817605
28	40396484	40481150	HAP_2	0.321739130434783	0.632844763179627	0.535622089381741	0.23789848651192
28	40396484	40481150	HAP_3	0.130434782608696	-0.837188311666758	1.56897793551334	0.593837350167325
28	40396484	40481150	HAP_4	0.155652173913043	1.5908858482658	1.0292421800548	0.1227431672094
28	40423784	40501922	HAP_1	0.155652173913043	1.5908858482658	1.0292421800548	0.1227431672094
28	40423784	40501922	HAP_2	0.368695652173913	0.875766547777462	0.437795050123542	0.0459373759377032
28	40423784	40501922	HAP_3	0.33304347826087	0.623976073138503	0.52111579012908	0.231661435700071
28	40459155	40534828	HAP_1	0.155652173913043	1.5908858482658	1.0292421800548	0.1227431672094
28	40459155	40534828	HAP_2	0.129565217391304	-0.837188311666758	1.56897793551334	0.593837350167325
28	40459155	40534828	HAP_3	0.238260869565217	0.979230023694574	0.651095772251253	0.133150230220383
28	40459155	40534828	HAP_4	0.33304347826087	0.623976073138503	0.52111579012908	0.231661435700071
28	40475683	40560442	HAP_1	0.32695652173913	0.535033343377979	0.53082512991233	0.313922939024794
28	40475683	40560442	HAP_2	0.155652173913043	1.5908858482658	1.0292421800548	0.1227431672094
28	40475683	40560442	HAP_3	0.129565217391304	-0.837188311666758	1.56897793551334	0.593837350167325
28	40475683	40560442	HAP_4	0.0791304347826087	3.69640335338749	2.02108048284202	0.0679406996895794
28	40475683	40560442	HAP_5	0.126086956521739	-0.386237544256013	1.2548808140206	0.758357511002057
28	40494949	40582781	HAP_1	0.157391304347826	1.5908858482658	1.0292421800548	0.1227431672094
28	40494949	40582781	HAP_2	0.326086956521739	0.535033343377979	0.53082512991233	0.313922939024794
28	40494949	40582781	HAP_3	0.129565217391304	-0.837188311666758	1.56897793551334	0.593837350167325
28	40494949	40582781	HAP_4	0.0791304347826087	3.69640335338749	2.02108048284202	0.0679406996895794
28	40494949	40582781	HAP_5	0.125217391304348	-0.386237544256013	1.2548808140206	0.758357511002057
28	40524531	40619232	HAP_1	0.125217391304348	-0.386237544256013	1.2548808140206	0.758357511002057
28	40524531	40619232	HAP_2	0.141739130434783	1.10070201951723	1.1221622498454	0.327075950648902
28	40524531	40619232	HAP_3	0.129565217391304	-0.837188311666758	1.56897793551334	0.593837350167325
28	40524531	40619232	HAP_4	0.321739130434783	0.632844763179627	0.535622089381741	0.23789848651192
28	40555007	40633744	HAP_1	0.141739130434783	1.10070201951723	1.1221622498454	0.327075950648902
28	40555007	40633744	HAP_2	0.322608695652174	0.632844763179627	0.535622089381741	0.23789848651192
28	40555007	40633744	HAP_3	0.129565217391304	-0.837188311666758	1.56897793551334	0.593837350167325
28	40555007	40633744	HAP_4	0.125217391304348	-0.386237544256013	1.2548808140206	0.758357511002057
28	40575626	40653623	HAP_1	0.131304347826087	-0.837188311666758	1.56897793551334	0.593837350167325
28	40575626	40653623	HAP_2	0.142608695652174	1.10070201951723	1.1221622498454	0.327075950648902
28	40575626	40653623	HAP_3	0.323478260869565	0.632844763179627	0.535622089381741	0.23789848651192
28	40575626	40653623	HAP_4	0.125217391304348	-0.386237544256013	1.2548808140206	0.758357511002057
28	40606521	40675935	HAP_1	0.331304347826087	0.40518711904754	0.474011782508895	0.393023962722891
28	40606521	40675935	HAP_2	0.209565217391304	0.800821023630978	0.79306904028656	0.313037807210013
28	40606521	40675935	HAP_3	0.347826086956522	0.405160281260323	0.491490419682051	0.410090257642156
28	40628555	40691709	HAP_1	0.174782608695652	0.845869017681334	0.932130737466207	0.364553853436926
28	40628555	40691709	HAP_2	0.324347826086957	0.632844763179627	0.535622089381741	0.23789848651192
28	40628555	40691709	HAP_3	0.331304347826087	0.40518711904754	0.474011782508895	0.393023962722891
28	40649183	40716186	HAP_1	0.506086956521739	0.482393829933757	0.352861046806149	0.172142745980016
28	40649183	40716186	HAP_2	0.324347826086957	0.632844763179627	0.535622089381741	0.23789848651192
28	40665008	40738490	HAP_1	0.324347826086957	0.632844763179627	0.535622089381741	0.23789848651192
28	40665008	40738490	HAP_2	0.275652173913043	0.150398441966861	0.535534041723357	0.778937823113401
28	40665008	40738490	HAP_3	0.129565217391304	-0.837188311666758	1.56897793551334	0.593837350167325
28	40687468	40775269	HAP_1	0.188695652173913	0.250335272989605	0.76176467469198	0.7425612080801
28	40687468	40775269	HAP_2	0.121739130434783	-0.837188311666758	1.56897793551334	0.593837350167325
28	40687468	40775269	HAP_3	0.324347826086957	0.632844763179627	0.535622089381741	0.23789848651192
28	40707560	40814595	HAP_1	0.324347826086957	0.632844763179627	0.535622089381741	0.23789848651192
28	40707560	40814595	HAP_2	0.188695652173913	0.250335272989605	0.76176467469198	0.7425612080801
28	40707560	40814595	HAP_3	0.121739130434783	-0.837188311666758	1.56897793551334	0.593837350167325
28	40725696	40854067	HAP_1	0.324347826086957	0.632844763179627	0.535622089381741	0.23789848651192
28	40725696	40854067	HAP_2	0.188695652173913	0.250335272989605	0.76176467469198	0.7425612080801
28	40725696	40854067	HAP_3	0.112173913043478	-1.30595828249484	1.5654928048217	0.404514026388004
28	40758280	40876280	HAP_1	0.327826086956522	0.774352940922118	0.530164286912253	0.144686653509216
28	40758280	40876280	HAP_2	0.16695652173913	0.168529611316466	1.10788962331524	0.879148704025977
28	40758280	40876280	HAP_3	0.189565217391304	0.250335272989605	0.76176467469198	0.7425612080801
28	40802700	40904812	HAP_1	0.144347826086957	0.388322722482214	1.05607103020776	0.713231560677833
28	40802700	40904812	HAP_2	0.191304347826087	0.318879091513948	0.744326793037508	0.668514782914029
28	40802700	40904812	HAP_3	0.327826086956522	0.774352940922118	0.530164286912253	0.144686653509216
28	40802700	40904812	HAP_4	0.174782608695652	0.0107774911910415	1.01544624298005	0.991535536406143
28	40830690	40939296	HAP_1	0.327826086956522	0.774352940922118	0.530164286912253	0.144686653509216
28	40830690	40939296	HAP_2	0.14695652173913	0.380521523410437	1.01175849713095	0.706985108541574
28	40830690	40939296	HAP_3	0.189565217391304	0.0107774911910415	1.01544624298005	0.991535536406143
28	40830690	40939296	HAP_4	0.191304347826087	0.318879091513948	0.744326793037508	0.668514782914029
28	40868894	40969357	HAP_1	0.32695652173913	0.774352940922118	0.530164286912253	0.144686653509216
28	40868894	40969357	HAP_2	0.173913043478261	0.0107774911910415	1.01544624298005	0.991535536406143
28	40868894	40969357	HAP_3	0.290434782608696	0.134223690947998	0.521084178867767	0.796821165283134
28	40889684	40990582	HAP_1	0.12	-1.15836183830552	1.32483869275341	0.38230562114332
28	40889684	40990582	HAP_2	0.204347826086957	0.344589934855328	0.73338349997503	0.63863500197485
28	40889684	40990582	HAP_3	0.32695652173913	0.774352940922118	0.530164286912253	0.144686653509216
28	40930561	41012940	HAP_1	0.531304347826087	0.191484424607834	0.341888035119665	0.575648496041393
28	40930561	41012940	HAP_2	0.12	-1.15836183830552	1.32483869275341	0.38230562114332
28	40953608	41074012	HAP_1	0.248695652173913	0.155258515138769	0.634227748654016	0.80670118268891
28	40953608	41074012	HAP_2	0.28	0.472395529178851	0.616199389263218	0.443624794508318
28	40953608	41074012	HAP_3	0.112173913043478	-1.30595828249484	1.5654928048217	0.404514026388004
28	40980132	41163606	HAP_1	0.11304347826087	0.18095706367774	1.4321741240869	0.899499038871014
28	40980132	41163606	HAP_2	0.237391304347826	0.183585861410944	0.642690268508338	0.775249802402365
28	40980132	41163606	HAP_3	0.278260869565217	0.472395529178851	0.616199389263218	0.443624794508318
28	40980132	41163606	HAP_4	0.0956521739130435	-2.04295339469581	2.06672737058751	0.323334784516241
28	41004362	41244211	HAP_1	0.123478260869565	-0.143164060347586	1.33150919094747	0.914414717393398
28	41004362	41244211	HAP_2	0.11304347826087	0.18095706367774	1.4321741240869	0.899499038871014
28	41004362	41244211	HAP_3	0.238260869565217	0.183585861410944	0.642690268508338	0.775249802402365
28	41004362	41244211	HAP_4	0.280869565217391	0.472395529178851	0.616199389263218	0.443624794508318
28	41067830	41310607	HAP_1	0.238260869565217	0.183585861410944	0.642690268508338	0.775249802402365
28	41067830	41310607	HAP_2	0.276521739130435	0.273648894800788	0.625729897338524	0.662041851632819
28	41067830	41310607	HAP_3	0.11304347826087	0.18095706367774	1.4321741240869	0.899499038871014
28	41067830	41310607	HAP_4	0.178260869565217	0.655435762844441	0.878059060238343	0.455701863626893
28	41124699	41346482	HAP_1	0.238260869565217	0.183585861410944	0.642690268508338	0.775249802402365
28	41124699	41346482	HAP_2	0.11304347826087	0.18095706367774	1.4321741240869	0.899499038871014
28	41124699	41346482	HAP_3	0.178260869565217	0.655435762844441	0.878059060238343	0.455701863626893
28	41124699	41346482	HAP_4	0.273913043478261	0.273648894800788	0.625729897338524	0.662041851632819
28	41220520	41420526	HAP_1	0.113913043478261	0.18095706367774	1.4321741240869	0.899499038871014
28	41220520	41420526	HAP_2	0.275652173913043	0.169931319749544	0.615869119498937	0.78271005236254
28	41220520	41420526	HAP_3	0.173913043478261	-0.220616442210039	0.903884320617967	0.807261059420203
28	41220520	41420526	HAP_4	0.178260869565217	0.655435762844441	0.878059060238343	0.455701863626893
28	41282040	41508235	HAP_1	0.114782608695652	0.18095706367774	1.4321741240869	0.899499038871014
28	41282040	41508235	HAP_2	0.126086956521739	-0.143164060347586	1.33150919094747	0.914414717393398
28	41282040	41508235	HAP_3	0.173913043478261	-0.220616442210039	0.903884320617967	0.807261059420203
28	41282040	41508235	HAP_4	0.275652173913043	0.250880892145316	0.623119416814947	0.687380241431789
28	41334502	41566656	HAP_1	0.276521739130435	0.202047426854809	0.616188163386443	0.743110216876643
28	41334502	41566656	HAP_2	0.12695652173913	-0.143164060347586	1.33150919094747	0.914414717393398
28	41334502	41566656	HAP_3	0.114782608695652	0.18095706367774	1.4321741240869	0.899499038871014
28	41334502	41566656	HAP_4	0.173913043478261	-0.220616442210039	0.903884320617967	0.807261059420203
28	41402200	41625834	HAP_1	0.114782608695652	0.18095706367774	1.4321741240869	0.899499038871014
28	41402200	41625834	HAP_2	0.275652173913043	0.250880892145316	0.623119416814947	0.687380241431789
28	41402200	41625834	HAP_3	0.126086956521739	-0.143164060347586	1.33150919094747	0.914414717393398
28	41402200	41625834	HAP_4	0.173913043478261	-0.220616442210039	0.903884320617967	0.807261059420203
28	41485275	41684259	HAP_1	0.114782608695652	0.18095706367774	1.4321741240869	0.899499038871014
28	41485275	41684259	HAP_2	0.202608695652174	0.350956470430976	0.787399163387019	0.655973996728029
28	41485275	41684259	HAP_3	0.0991304347826087	-2.04295339469581	2.06672737058751	0.323334784516241
28	41485275	41684259	HAP_4	0.275652173913043	0.250880892145316	0.623119416814947	0.687380241431789
28	41552360	41742352	HAP_1	0.27304347826087	0.462314660683174	0.639169632027939	0.469793379507377
28	41552360	41742352	HAP_2	0.0991304347826087	-2.04295339469581	2.06672737058751	0.323334784516241
28	41552360	41742352	HAP_3	0.114782608695652	0.18095706367774	1.4321741240869	0.899499038871014
28	41552360	41742352	HAP_4	0.179130434782609	0.714599803910996	0.84213400529387	0.39648839219366
28	41596085	41790002	HAP_1	0.18	0.714599803910996	0.84213400529387	0.39648839219366
28	41596085	41790002	HAP_2	0.27304347826087	0.462314660683174	0.639169632027939	0.469793379507377
28	41596085	41790002	HAP_3	0.114782608695652	0.18095706367774	1.4321741240869	0.899499038871014
28	41596085	41790002	HAP_4	0.0991304347826087	-2.04295339469581	2.06672737058751	0.323334784516241
28	41674270	41851302	HAP_1	0.20695652173913	0.900412441744607	0.761549325165892	0.237569655068414
28	41674270	41851302	HAP_2	0.272173913043478	0.462314660683174	0.639169632027939	0.469793379507377
28	41674270	41851302	HAP_3	0.116521739130435	0.18095706367774	1.4321741240869	0.899499038871014
28	41674270	41851302	HAP_4	0.0982608695652174	-2.04295339469581	2.06672737058751	0.323334784516241
28	41727138	41898357	HAP_1	0.0973913043478261	-2.04295339469581	2.06672737058751	0.323334784516241
28	41727138	41898357	HAP_2	0.206086956521739	0.148212427066615	0.774356084175277	0.848280668420079
28	41727138	41898357	HAP_3	0.27304347826087	0.359714838710851	0.633198570913338	0.570199613506236
28	41727138	41898357	HAP_4	0.116521739130435	0.18095706367774	1.4321741240869	0.899499038871014
28	41773480	41953900	HAP_1	0.0973913043478261	-2.04295339469581	2.06672737058751	0.323334784516241
28	41773480	41953900	HAP_2	0.203478260869565	-0.00391862833827908	0.787822517668975	0.996033104488742
28	41773480	41953900	HAP_3	0.116521739130435	0.18095706367774	1.4321741240869	0.899499038871014
28	41773480	41953900	HAP_4	0.272173913043478	0.359714838710851	0.633198570913338	0.570199613506236
28	41811135	41982822	HAP_1	0.0973913043478261	-2.04295339469581	2.06672737058751	0.323334784516241
28	41811135	41982822	HAP_2	0.126086956521739	1.70753358160512	1.2430636796081	0.170098252348622
28	41811135	41982822	HAP_3	0.272173913043478	0.359714838710851	0.633198570913338	0.570199613506236
28	41811135	41982822	HAP_4	0.204347826086957	-0.231345780575798	0.772438429445149	0.76466883725179
28	41811135	41982822	HAP_5	0.116521739130435	0.18095706367774	1.4321741240869	0.899499038871014
28	41886806	42003521	HAP_1	0.0982608695652174	-2.04295339469581	2.06672737058751	0.323334784516241
28	41886806	42003521	HAP_2	0.126086956521739	1.70753358160512	1.2430636796081	0.170098252348622
28	41886806	42003521	HAP_3	0.27304347826087	0.324936634635603	0.624177897318982	0.602862062330215
28	41886806	42003521	HAP_4	0.116521739130435	0.18095706367774	1.4321741240869	0.899499038871014
28	41886806	42003521	HAP_5	0.204347826086957	-0.231345780575798	0.772438429445149	0.76466883725179
28	41944709	42063956	HAP_1	0.205217391304348	-0.231345780575798	0.772438429445149	0.76466883725179
28	41944709	42063956	HAP_2	0.12695652173913	1.70753358160512	1.2430636796081	0.170098252348622
28	41944709	42063956	HAP_3	0.115652173913043	0.18095706367774	1.4321741240869	0.899499038871014
28	41944709	42063956	HAP_4	0.0982608695652174	-2.04295339469581	2.06672737058751	0.323334784516241
28	41944709	42063956	HAP_5	0.273913043478261	0.407048539588238	0.61403616527196	0.507662250444138
28	41972183	42092356	HAP_1	0.205217391304348	-0.231345780575798	0.772438429445149	0.76466883725179
28	41972183	42092356	HAP_2	0.12695652173913	1.70753358160512	1.2430636796081	0.170098252348622
28	41972183	42092356	HAP_3	0.109565217391304	1.11107047385687	1.74530598390385	0.524641381907915
28	41972183	42092356	HAP_4	0.0965217391304348	-2.04295339469581	2.06672737058751	0.323334784516241
28	41972183	42092356	HAP_5	0.274782608695652	0.407048539588238	0.61403616527196	0.507662250444138
28	41993855	42138596	HAP_1	0.12695652173913	1.70753358160512	1.2430636796081	0.170098252348622
28	41993855	42138596	HAP_2	0.109565217391304	1.11107047385687	1.74530598390385	0.524641381907915
28	41993855	42138596	HAP_3	0.205217391304348	-0.231345780575798	0.772438429445149	0.76466883725179
28	41993855	42138596	HAP_4	0.0965217391304348	-2.04295339469581	2.06672737058751	0.323334784516241
28	41993855	42138596	HAP_5	0.274782608695652	0.407048539588238	0.61403616527196	0.507662250444138
28	42038658	42209298	HAP_1	0.205217391304348	-0.231345780575798	0.772438429445149	0.76466883725179
28	42038658	42209298	HAP_2	0.0956521739130435	-2.04295339469581	2.06672737058751	0.323334784516241
28	42038658	42209298	HAP_3	0.27304347826087	0.407048539588238	0.61403616527196	0.507662250444138
28	42038658	42209298	HAP_4	0.12695652173913	1.70753358160512	1.2430636796081	0.170098252348622
28	42038658	42209298	HAP_5	0.109565217391304	1.11107047385687	1.74530598390385	0.524641381907915
28	42086350	42233128	HAP_1	0.27304347826087	0.407048539588238	0.61403616527196	0.507662250444138
28	42086350	42233128	HAP_2	0.12695652173913	1.70753358160512	1.2430636796081	0.170098252348622
28	42086350	42233128	HAP_3	0.0956521739130435	-2.04295339469581	2.06672737058751	0.323334784516241
28	42086350	42233128	HAP_4	0.206086956521739	-0.231345780575798	0.772438429445149	0.76466883725179
28	42086350	42233128	HAP_5	0.109565217391304	1.11107047385687	1.74530598390385	0.524641381907915
28	42113208	42255546	HAP_1	0.27304347826087	0.407048539588238	0.61403616527196	0.507662250444138
28	42113208	42255546	HAP_2	0.11304347826087	0.337655372453816	1.56514896840523	0.829273606600908
28	42113208	42255546	HAP_3	0.208695652173913	-0.350767873194643	0.757460714265312	0.643483485529103
28	42113208	42255546	HAP_4	0.12695652173913	1.70753358160512	1.2430636796081	0.170098252348622
28	42113208	42255546	HAP_5	0.0956521739130435	-2.04295339469581	2.06672737058751	0.323334784516241
28	42201837	42283737	HAP_1	0.143478260869565	0.771249138880337	1.11990309969999	0.491312070969373
28	42201837	42283737	HAP_2	0.223478260869565	-0.785359968713381	0.748514260517544	0.294525501907771
28	42201837	42283737	HAP_3	0.273913043478261	0.407048539588238	0.61403616527196	0.507662250444138
28	42201837	42283737	HAP_4	0.0956521739130435	-2.04295339469581	2.06672737058751	0.323334784516241
28	42201837	42283737	HAP_5	0.110434782608696	1.11107047385687	1.74530598390385	0.524641381907915
28	42227843	42334603	HAP_1	0.293913043478261	0.285021833280671	0.569528958281356	0.616952851845917
28	42227843	42334603	HAP_2	0.110434782608696	1.11107047385687	1.74530598390385	0.524641381907915
28	42227843	42334603	HAP_3	0.0956521739130435	-2.04295339469581	2.06672737058751	0.323334784516241
28	42227843	42334603	HAP_4	0.20695652173913	-0.92862808602107	0.793087790257704	0.242134393372009
28	42227843	42334603	HAP_5	0.143478260869565	0.771249138880337	1.11990309969999	0.491312070969373
28	42245138	42374183	HAP_1	0.0956521739130435	-2.04295339469581	2.06672737058751	0.323334784516241
28	42245138	42374183	HAP_2	0.206086956521739	-0.92862808602107	0.793087790257704	0.242134393372009
28	42245138	42374183	HAP_3	0.27304347826087	0.407048539588238	0.61403616527196	0.507662250444138
28	42245138	42374183	HAP_4	0.110434782608696	1.11107047385687	1.74530598390385	0.524641381907915
28	42245138	42374183	HAP_5	0.143478260869565	0.771249138880337	1.11990309969999	0.491312070969373
28	42270131	42437014	HAP_1	0.205217391304348	-0.92862808602107	0.793087790257704	0.242134393372009
28	42270131	42437014	HAP_2	0.274782608695652	0.407048539588238	0.61403616527196	0.507662250444138
28	42270131	42437014	HAP_3	0.146086956521739	0.935749614545559	1.06856395529186	0.381563111402095
28	42270131	42437014	HAP_4	0.0956521739130435	-2.04295339469581	2.06672737058751	0.323334784516241
28	42270131	42437014	HAP_5	0.110434782608696	1.11107047385687	1.74530598390385	0.524641381907915
28	42309817	42466394	HAP_1	0.204347826086957	-0.92862808602107	0.793087790257704	0.242134393372009
28	42309817	42466394	HAP_2	0.0956521739130435	-2.04295339469581	2.06672737058751	0.323334784516241
28	42309817	42466394	HAP_3	0.110434782608696	1.11107047385687	1.74530598390385	0.524641381907915
28	42309817	42466394	HAP_4	0.146086956521739	0.935749614545559	1.06856395529186	0.381563111402095
28	42309817	42466394	HAP_5	0.274782608695652	0.407048539588238	0.61403616527196	0.507662250444138
28	42366896	42523265	HAP_1	0.0956521739130435	-2.04295339469581	2.06672737058751	0.323334784516241
28	42366896	42523265	HAP_2	0.235652173913043	0.870933741179809	0.699845802840807	0.213847133878411
28	42366896	42523265	HAP_3	0.109565217391304	2.14977083818105	2.01135644839725	0.285611247512711
28	42366896	42523265	HAP_4	0.203478260869565	-0.92862808602107	0.793087790257704	0.242134393372009
28	42366896	42523265	HAP_5	0.146086956521739	0.935749614545559	1.06856395529186	0.381563111402095
28	42418027	42554264	HAP_1	0.0956521739130435	-2.04295339469581	2.06672737058751	0.323334784516241
28	42418027	42554264	HAP_2	0.203478260869565	-0.92862808602107	0.793087790257704	0.242134393372009
28	42418027	42554264	HAP_3	0.235652173913043	0.870933741179809	0.699845802840807	0.213847133878411
28	42418027	42554264	HAP_4	0.109565217391304	2.14977083818105	2.01135644839725	0.285611247512711
28	42418027	42554264	HAP_5	0.14695652173913	0.935749614545559	1.06856395529186	0.381563111402095
28	42454162	42585221	HAP_1	0.109565217391304	2.14977083818105	2.01135644839725	0.285611247512711
28	42454162	42585221	HAP_2	0.14695652173913	0.935749614545559	1.06856395529186	0.381563111402095
28	42454162	42585221	HAP_3	0.0956521739130435	-2.04295339469581	2.06672737058751	0.323334784516241
28	42454162	42585221	HAP_4	0.230434782608696	1.11640943316046	0.724401976989189	0.123844027232239
28	42454162	42585221	HAP_5	0.201739130434783	-0.92862808602107	0.793087790257704	0.242134393372009
28	42515364	42614294	HAP_1	0.109565217391304	2.14977083818105	2.01135644839725	0.285611247512711
28	42515364	42614294	HAP_2	0.230434782608696	1.11640943316046	0.724401976989189	0.123844027232239
28	42515364	42614294	HAP_3	0.14695652173913	0.935749614545559	1.06856395529186	0.381563111402095
28	42515364	42614294	HAP_4	0.0973913043478261	-2.04295339469581	2.06672737058751	0.323334784516241
28	42515364	42614294	HAP_5	0.200869565217391	-0.92862808602107	0.793087790257704	0.242134393372009
28	42536016	42662084	HAP_1	0.0973913043478261	-2.04295339469581	2.06672737058751	0.323334784516241
28	42536016	42662084	HAP_2	0.230434782608696	1.11640943316046	0.724401976989189	0.123844027232239
28	42536016	42662084	HAP_3	0.109565217391304	2.14977083818105	2.01135644839725	0.285611247512711
28	42536016	42662084	HAP_4	0.200869565217391	-0.92862808602107	0.793087790257704	0.242134393372009
28	42536016	42662084	HAP_5	0.14695652173913	0.935749614545559	1.06856395529186	0.381563111402095
28	42572614	42721577	HAP_1	0.147826086956522	0.935749614545559	1.06856395529186	0.381563111402095
28	42572614	42721577	HAP_2	0.215652173913043	-0.962178029907743	0.77773753190864	0.216548057178894
28	42572614	42721577	HAP_3	0.0965217391304348	-2.04295339469581	2.06672737058751	0.323334784516241
28	42572614	42721577	HAP_4	0.233913043478261	0.966764188808668	0.715064415447413	0.176920444306134
28	42572614	42721577	HAP_5	0.109565217391304	2.14977083818105	2.01135644839725	0.285611247512711
28	42608678	42801789	HAP_1	0.14695652173913	0.935749614545559	1.06856395529186	0.381563111402095
28	42608678	42801789	HAP_2	0.0965217391304348	-2.04295339469581	2.06672737058751	0.323334784516241
28	42608678	42801789	HAP_3	0.233913043478261	0.966764188808668	0.715064415447413	0.176920444306134
28	42608678	42801789	HAP_4	0.204347826086957	-0.92862808602107	0.793087790257704	0.242134393372009
28	42608678	42801789	HAP_5	0.109565217391304	2.14977083818105	2.01135644839725	0.285611247512711
28	42642960	42846256	HAP_1	0.14695652173913	0.935749614545559	1.06856395529186	0.381563111402095
28	42642960	42846256	HAP_2	0.0965217391304348	-2.04295339469581	2.06672737058751	0.323334784516241
28	42642960	42846256	HAP_3	0.204347826086957	-0.92862808602107	0.793087790257704	0.242134393372009
28	42642960	42846256	HAP_4	0.109565217391304	2.14977083818105	2.01135644839725	0.285611247512711
28	42642960	42846256	HAP_5	0.235652173913043	0.870933741179809	0.699845802840807	0.213847133878411
28	42706055	42874143	HAP_1	0.204347826086957	-0.92862808602107	0.793087790257704	0.242134393372009
28	42706055	42874143	HAP_2	0.147826086956522	0.935749614545559	1.06856395529186	0.381563111402095
28	42706055	42874143	HAP_3	0.0965217391304348	-2.04295339469581	2.06672737058751	0.323334784516241
28	42706055	42874143	HAP_4	0.114782608695652	1.83475080461722	1.73942966904069	0.291969947616056
28	42706055	42874143	HAP_5	0.235652173913043	0.870933741179809	0.699845802840807	0.213847133878411
28	42781049	42895690	HAP_1	0.115652173913043	1.83475080461722	1.73942966904069	0.291969947616056
28	42781049	42895690	HAP_2	0.235652173913043	0.870933741179809	0.699845802840807	0.213847133878411
28	42781049	42895690	HAP_3	0.0965217391304348	-2.04295339469581	2.06672737058751	0.323334784516241
28	42781049	42895690	HAP_4	0.205217391304348	-0.92862808602107	0.793087790257704	0.242134393372009
28	42781049	42895690	HAP_5	0.147826086956522	0.935749614545559	1.06856395529186	0.381563111402095
28	42828900	42913051	HAP_1	0.115652173913043	1.83475080461722	1.73942966904069	0.291969947616056
28	42828900	42913051	HAP_2	0.235652173913043	0.870933741179809	0.699845802840807	0.213847133878411
28	42828900	42913051	HAP_3	0.0965217391304348	-2.04295339469581	2.06672737058751	0.323334784516241
28	42828900	42913051	HAP_4	0.0565217391304348	-2.03482233270075	1.76327988020351	0.248991285132156
28	42828900	42913051	HAP_5	0.205217391304348	-0.92862808602107	0.793087790257704	0.242134393372009
28	42828900	42913051	HAP_6	0.147826086956522	0.935749614545559	1.06856395529186	0.381563111402095
28	42867586	42935937	HAP_1	0.0973913043478261	-2.04295339469581	2.06672737058751	0.323334784516241
28	42867586	42935937	HAP_2	0.235652173913043	0.870933741179809	0.699845802840807	0.213847133878411
28	42867586	42935937	HAP_3	0.25304347826087	-0.111918910354649	0.612663053536654	0.855118030172986
28	42867586	42935937	HAP_4	0.18695652173913	0.0453519133806117	0.811499799310661	0.955452058483703
28	42867586	42935937	HAP_5	0.205217391304348	-0.92862808602107	0.793087790257704	0.242134393372009
28	42889833	42965308	HAP_1	0.18695652173913	0.0453519133806117	0.811499799310661	0.955452058483703
28	42889833	42965308	HAP_2	0.205217391304348	-0.92862808602107	0.793087790257704	0.242134393372009
28	42889833	42965308	HAP_3	0.0973913043478261	-2.04295339469581	2.06672737058751	0.323334784516241
28	42889833	42965308	HAP_4	0.235652173913043	0.870933741179809	0.699845802840807	0.213847133878411
28	42889833	42965308	HAP_5	0.109565217391304	2.14977083818105	2.01135644839725	0.285611247512711
28	42904601	43035238	HAP_1	0.235652173913043	0.870933741179809	0.699845802840807	0.213847133878411
28	42904601	43035238	HAP_2	0.0956521739130435	-2.04295339469581	2.06672737058751	0.323334784516241
28	42904601	43035238	HAP_3	0.14695652173913	0.935749614545559	1.06856395529186	0.381563111402095
28	42904601	43035238	HAP_4	0.204347826086957	-0.92862808602107	0.793087790257704	0.242134393372009
28	42904601	43035238	HAP_5	0.109565217391304	2.14977083818105	2.01135644839725	0.285611247512711
28	42923617	43064379	HAP_1	0.235652173913043	0.870933741179809	0.699845802840807	0.213847133878411
28	42923617	43064379	HAP_2	0.204347826086957	-0.92862808602107	0.793087790257704	0.242134393372009
28	42923617	43064379	HAP_3	0.0956521739130435	-2.04295339469581	2.06672737058751	0.323334784516241
28	42923617	43064379	HAP_4	0.14695652173913	0.935749614545559	1.06856395529186	0.381563111402095
28	42923617	43064379	HAP_5	0.109565217391304	2.14977083818105	2.01135644839725	0.285611247512711
28	42959191	43098702	HAP_1	0.111304347826087	2.14977083818105	2.01135644839725	0.285611247512711
28	42959191	43098702	HAP_2	0.14695652173913	0.935749614545559	1.06856395529186	0.381563111402095
28	42959191	43098702	HAP_3	0.0956521739130435	-2.04295339469581	2.06672737058751	0.323334784516241
28	42959191	43098702	HAP_4	0.234782608695652	0.935945232135697	0.712824734861169	0.189715809003313
28	42959191	43098702	HAP_5	0.187826086956522	-0.615539246046063	0.85000119151465	0.469267131684508
28	43006856	43113099	HAP_1	0.0956521739130435	-2.04295339469581	2.06672737058751	0.323334784516241
28	43006856	43113099	HAP_2	0.111304347826087	2.14977083818105	2.01135644839725	0.285611247512711
28	43006856	43113099	HAP_3	0.188695652173913	-0.615539246046063	0.85000119151465	0.469267131684508
28	43006856	43113099	HAP_4	0.234782608695652	1.00270255556008	0.716093509155353	0.161993371158083
28	43006856	43113099	HAP_5	0.14695652173913	0.935749614545559	1.06856395529186	0.381563111402095
28	43060051	43148022	HAP_1	0.0956521739130435	-2.04295339469581	2.06672737058751	0.323334784516241
28	43060051	43148022	HAP_2	0.112173913043478	2.14977083818105	2.01135644839725	0.285611247512711
28	43060051	43148022	HAP_3	0.147826086956522	0.935749614545559	1.06856395529186	0.381563111402095
28	43060051	43148022	HAP_4	0.188695652173913	-0.615539246046063	0.85000119151465	0.469267131684508
28	43060051	43148022	HAP_5	0.233913043478261	1.14276511546425	0.72803946702063	0.117060031945497
28	43095151	43184386	HAP_1	0.188695652173913	-0.615539246046063	0.85000119151465	0.469267131684508
28	43095151	43184386	HAP_2	0.23304347826087	1.14276511546425	0.72803946702063	0.117060031945497
28	43095151	43184386	HAP_3	0.0982608695652174	-2.04295339469581	2.06672737058751	0.323334784516241
28	43095151	43184386	HAP_4	0.111304347826087	2.14977083818105	2.01135644839725	0.285611247512711
28	43095151	43184386	HAP_5	0.147826086956522	0.935749614545559	1.06856395529186	0.381563111402095
28	43110110	43202798	HAP_1	0.23304347826087	1.14276511546425	0.72803946702063	0.117060031945497
28	43110110	43202798	HAP_2	0.111304347826087	2.14977083818105	2.01135644839725	0.285611247512711
28	43110110	43202798	HAP_3	0.147826086956522	0.935749614545559	1.06856395529186	0.381563111402095
28	43110110	43202798	HAP_4	0.0982608695652174	-2.04295339469581	2.06672737058751	0.323334784516241
28	43110110	43202798	HAP_5	0.188695652173913	-0.615539246046063	0.85000119151465	0.469267131684508
28	43133612	43224517	HAP_1	0.186086956521739	-0.615539246046063	0.85000119151465	0.469267131684508
28	43133612	43224517	HAP_2	0.158260869565217	-0.41377467102403	1.01952307627079	0.685006403942641
28	43133612	43224517	HAP_3	0.111304347826087	2.14977083818105	2.01135644839725	0.285611247512711
28	43133612	43224517	HAP_4	0.148695652173913	0.935749614545559	1.06856395529186	0.381563111402095
28	43133612	43224517	HAP_5	0.23304347826087	1.14276511546425	0.72803946702063	0.117060031945497
28	43178367	43242298	HAP_1	0.335652173913043	-0.202936360981573	0.487371237208562	0.677283840054824
28	43178367	43242298	HAP_2	0.154782608695652	0.444367396289285	1.32960484482392	0.738345684950739
28	43178367	43242298	HAP_3	0.233913043478261	1.14276511546425	0.72803946702063	0.117060031945497
28	43178367	43242298	HAP_4	0.165217391304348	-0.467981037943617	0.976592873882686	0.63198440824594
28	43195352	43262330	HAP_1	0.18695652173913	-0.615539246046063	0.85000119151465	0.469267131684508
28	43195352	43262330	HAP_2	0.148695652173913	0.935749614545559	1.06856395529186	0.381563111402095
28	43195352	43262330	HAP_3	0.23304347826087	1.14276511546425	0.72803946702063	0.117060031945497
28	43195352	43262330	HAP_4	0.156521739130435	0.444367396289285	1.32960484482392	0.738345684950739
28	43195352	43262330	HAP_5	0.165217391304348	-0.467981037943617	0.976592873882686	0.63198440824594
28	43219140	43283846	HAP_1	0.166086956521739	-0.467981037943617	0.976592873882686	0.63198440824594
28	43219140	43283846	HAP_2	0.116521739130435	2.14977083818105	2.01135644839725	0.285611247512711
28	43219140	43283846	HAP_3	0.18695652173913	-0.615539246046063	0.85000119151465	0.469267131684508
28	43219140	43283846	HAP_4	0.16	1.41749943052153	0.986628334681871	0.151356675403664
28	43219140	43283846	HAP_5	0.23304347826087	1.14276511546425	0.72803946702063	0.117060031945497
28	43235186	43355409	HAP_1	0.0982608695652174	-2.04295339469581	2.06672737058751	0.323334784516241
28	43235186	43355409	HAP_2	0.113913043478261	2.14977083818105	2.01135644839725	0.285611247512711
28	43235186	43355409	HAP_3	0.182608695652174	-0.615539246046063	0.85000119151465	0.469267131684508
28	43235186	43355409	HAP_4	0.146086956521739	0.935749614545559	1.06856395529186	0.381563111402095
28	43235186	43355409	HAP_5	0.232173913043478	0.910063221484966	0.740581031855333	0.219642235380503
28	43258766	43380907	HAP_1	0.0982608695652174	-2.04295339469581	2.06672737058751	0.323334784516241
28	43258766	43380907	HAP_2	0.145217391304348	0.935749614545559	1.06856395529186	0.381563111402095
28	43258766	43380907	HAP_3	0.182608695652174	-0.615539246046063	0.85000119151465	0.469267131684508
28	43258766	43380907	HAP_4	0.232173913043478	0.910063221484966	0.740581031855333	0.219642235380503
28	43258766	43380907	HAP_5	0.113913043478261	2.14977083818105	2.01135644839725	0.285611247512711
28	43275313	43434313	HAP_1	0.0956521739130435	-2.04295339469581	2.06672737058751	0.323334784516241
28	43275313	43434313	HAP_2	0.182608695652174	-0.615539246046063	0.85000119151465	0.469267131684508
28	43275313	43434313	HAP_3	0.145217391304348	0.935749614545559	1.06856395529186	0.381563111402095
28	43275313	43434313	HAP_4	0.232173913043478	0.910063221484966	0.740581031855333	0.219642235380503
28	43275313	43434313	HAP_5	0.113913043478261	2.14977083818105	2.01135644839725	0.285611247512711
28	43339482	43483364	HAP_1	0.150434782608696	1.03740096576201	1.02328707465113	0.311117933312578
28	43339482	43483364	HAP_2	0.0956521739130435	-2.04295339469581	2.06672737058751	0.323334784516241
28	43339482	43483364	HAP_3	0.185217391304348	-0.615539246046063	0.85000119151465	0.469267131684508
28	43339482	43483364	HAP_4	0.113913043478261	2.14977083818105	2.01135644839725	0.285611247512711
28	43339482	43483364	HAP_5	0.232173913043478	0.910063221484966	0.740581031855333	0.219642235380503
28	43374793	43517491	HAP_1	0.147826086956522	1.70792249202243	1.11262177222764	0.125335968178503
28	43374793	43517491	HAP_2	0.0939130434782609	-2.04295339469581	2.06672737058751	0.323334784516241
28	43374793	43517491	HAP_3	0.23304347826087	0.910063221484966	0.740581031855333	0.219642235380503
28	43374793	43517491	HAP_4	0.184347826086957	-0.615539246046063	0.85000119151465	0.469267131684508
28	43374793	43517491	HAP_5	0.106086956521739	2.14977083818105	2.01135644839725	0.285611247512711
28	43421181	43550230	HAP_1	0.23304347826087	1.5132142106411	0.747627893735748	0.0434406192608403
28	43421181	43550230	HAP_2	0.18	-0.44882946228617	0.873451757009079	0.607553814628664
28	43421181	43550230	HAP_3	0.14695652173913	1.52567148316524	1.1723182532231	0.193649998167502
28	43421181	43550230	HAP_4	0.106086956521739	2.14977083818105	2.01135644839725	0.285611247512711
28	43421181	43550230	HAP_5	0.0930434782608696	-2.04295339469581	2.06672737058751	0.323334784516241
28	43463611	43583706	HAP_1	0.0939130434782609	-1.79066009781996	1.77085014466447	0.312362231433101
28	43463611	43583706	HAP_2	0.180869565217391	-0.44882946228617	0.873451757009079	0.607553814628664
28	43463611	43583706	HAP_3	0.10695652173913	2.14977083818105	2.01135644839725	0.285611247512711
28	43463611	43583706	HAP_4	0.147826086956522	1.52567148316524	1.1723182532231	0.193649998167502
28	43463611	43583706	HAP_5	0.233913043478261	1.44054428390068	0.732560354870587	0.0497381920288827
28	43503473	43623381	HAP_1	0.17304347826087	-0.44882946228617	0.873451757009079	0.607553814628664
28	43503473	43623381	HAP_2	0.10695652173913	2.14977083818105	2.01135644839725	0.285611247512711
28	43503473	43623381	HAP_3	0.148695652173913	0.999288127986263	1.1217093452779	0.373384477262122
28	43503473	43623381	HAP_4	0.0930434782608696	-2.04295339469581	2.06672737058751	0.323334784516241
28	43503473	43623381	HAP_5	0.23304347826087	1.44054428390068	0.732560354870587	0.0497381920288827
28	43538406	43663469	HAP_1	0.148695652173913	0.999288127986263	1.1217093452779	0.373384477262122
28	43538406	43663469	HAP_2	0.0965217391304348	-2.04295339469581	2.06672737058751	0.323334784516241
28	43538406	43663469	HAP_3	0.10695652173913	2.14977083818105	2.01135644839725	0.285611247512711
28	43538406	43663469	HAP_4	0.23304347826087	1.44054428390068	0.732560354870587	0.0497381920288827
28	43538406	43663469	HAP_5	0.180869565217391	-0.289172798490798	0.826478140136176	0.726555635359429
28	43579394	43704831	HAP_1	0.10695652173913	2.14977083818105	2.01135644839725	0.285611247512711
28	43579394	43704831	HAP_2	0.149565217391304	1.2169406048346	1.07014359322519	0.255949721226558
28	43579394	43704831	HAP_3	0.181739130434783	-0.000565619479195224	0.80454079966193	0.99943930960164
28	43579394	43704831	HAP_4	0.137391304347826	-1.44048728273326	1.01098265386387	0.154758886352375
28	43579394	43704831	HAP_5	0.23304347826087	1.13689987690221	0.708763551827379	0.109262429610492
28	43614764	43731079	HAP_1	0.181739130434783	-0.000565619479195224	0.80454079966193	0.99943930960164
28	43614764	43731079	HAP_2	0.149565217391304	1.2169406048346	1.07014359322519	0.255949721226558
28	43614764	43731079	HAP_3	0.10695652173913	2.14977083818105	2.01135644839725	0.285611247512711
28	43614764	43731079	HAP_4	0.137391304347826	-1.44048728273326	1.01098265386387	0.154758886352375
28	43614764	43731079	HAP_5	0.23304347826087	1.13689987690221	0.708763551827379	0.109262429610492
28	43646224	43765550	HAP_1	0.10695652173913	2.14977083818105	2.01135644839725	0.285611247512711
28	43646224	43765550	HAP_2	0.23304347826087	1.13689987690221	0.708763551827379	0.109262429610492
28	43646224	43765550	HAP_3	0.181739130434783	-0.000565619479195224	0.80454079966193	0.99943930960164
28	43646224	43765550	HAP_4	0.150434782608696	0.761914172464388	1.02655909626056	0.458275057367087
28	43646224	43765550	HAP_5	0.0973913043478261	-1.72804548318846	1.78785654270846	0.334186808759715
28	43692510	43790877	HAP_1	0.0973913043478261	-1.72804548318846	1.78785654270846	0.334186808759715
28	43692510	43790877	HAP_2	0.10695652173913	2.14977083818105	2.01135644839725	0.285611247512711
28	43692510	43790877	HAP_3	0.181739130434783	-0.000565619479195224	0.80454079966193	0.99943930960164
28	43692510	43790877	HAP_4	0.23304347826087	1.13689987690221	0.708763551827379	0.109262429610492
28	43692510	43790877	HAP_5	0.152173913043478	0.494539394878001	0.985879924336553	0.616129644041728
28	43720818	43804023	HAP_1	0.0973913043478261	-1.72804548318846	1.78785654270846	0.334186808759715
28	43720818	43804023	HAP_2	0.181739130434783	-0.000565619479195224	0.80454079966193	0.99943930960164
28	43720818	43804023	HAP_3	0.152173913043478	0.494539394878001	0.985879924336553	0.616129644041728
28	43720818	43804023	HAP_4	0.23304347826087	1.13689987690221	0.708763551827379	0.109262429610492
28	43720818	43804023	HAP_5	0.10695652173913	2.14977083818105	2.01135644839725	0.285611247512711
28	43751303	43864568	HAP_1	0.0973913043478261	-1.72804548318846	1.78785654270846	0.334186808759715
28	43751303	43864568	HAP_2	0.106086956521739	2.14977083818105	2.01135644839725	0.285611247512711
28	43751303	43864568	HAP_3	0.147826086956522	0.501385781603211	0.988543885396889	0.612216061845569
28	43751303	43864568	HAP_4	0.181739130434783	-0.000565619479195224	0.80454079966193	0.99943930960164
28	43751303	43864568	HAP_5	0.235652173913043	1.13689987690221	0.708763551827379	0.109262429610492
28	43786589	43903466	HAP_1	0.107826086956522	2.14977083818105	2.01135644839725	0.285611247512711
28	43786589	43903466	HAP_2	0.147826086956522	0.501385781603211	0.988543885396889	0.612216061845569
28	43786589	43903466	HAP_3	0.181739130434783	-0.000565619479195224	0.80454079966193	0.99943930960164
28	43786589	43903466	HAP_4	0.103478260869565	-1.59648839328622	1.58763833572128	0.315053118743165
28	43786589	43903466	HAP_5	0.238260869565217	1.13689987690221	0.708763551827379	0.109262429610492
28	43797714	43955497	HAP_1	0.107826086956522	2.14977083818105	2.01135644839725	0.285611247512711
28	43797714	43955497	HAP_2	0.14695652173913	0.501385781603211	0.988543885396889	0.612216061845569
28	43797714	43955497	HAP_3	0.181739130434783	-0.000565619479195224	0.80454079966193	0.99943930960164
28	43797714	43955497	HAP_4	0.100869565217391	-1.72804548318846	1.78785654270846	0.334186808759715
28	43797714	43955497	HAP_5	0.238260869565217	1.13689987690221	0.708763551827379	0.109262429610492
28	43837851	44015616	HAP_1	0.181739130434783	-0.000565619479195224	0.80454079966193	0.99943930960164
28	43837851	44015616	HAP_2	0.110434782608696	1.78310124120146	1.74831240700917	0.308215425135968
28	43837851	44015616	HAP_3	0.0973913043478261	-1.72804548318846	1.78785654270846	0.334186808759715
28	43837851	44015616	HAP_4	0.14695652173913	0.501385781603211	0.988543885396889	0.612216061845569
28	43837851	44015616	HAP_5	0.233913043478261	1.13689987690221	0.708763551827379	0.109262429610492
28	43893712	44031720	HAP_1	0.14695652173913	0.501385781603211	0.988543885396889	0.612216061845569
28	43893712	44031720	HAP_2	0.233913043478261	1.13689987690221	0.708763551827379	0.109262429610492
28	43893712	44031720	HAP_3	0.0973913043478261	-1.72804548318846	1.78785654270846	0.334186808759715
28	43893712	44031720	HAP_4	0.181739130434783	-0.000565619479195224	0.80454079966193	0.99943930960164
28	43893712	44031720	HAP_5	0.108695652173913	1.78310124120146	1.74831240700917	0.308215425135968
28	43948270	44060696	HAP_1	0.145217391304348	0.501385781603211	0.988543885396889	0.612216061845569
28	43948270	44060696	HAP_2	0.10695652173913	2.14977083818105	2.01135644839725	0.285611247512711
28	43948270	44060696	HAP_3	0.181739130434783	-0.000565619479195224	0.80454079966193	0.99943930960164
28	43948270	44060696	HAP_4	0.0973913043478261	-1.72804548318846	1.78785654270846	0.334186808759715
28	43948270	44060696	HAP_5	0.233913043478261	1.13689987690221	0.708763551827379	0.109262429610492
28	43991733	44074478	HAP_1	0.396521739130435	0.245495712292823	0.416228490273418	0.555555106711716
28	43991733	44074478	HAP_2	0.181739130434783	-0.000565619479195224	0.80454079966193	0.99943930960164
28	43991733	44074478	HAP_3	0.109565217391304	2.14132823405772	1.74338953776822	0.219865097800781
28	43991733	44074478	HAP_4	0.145217391304348	0.501385781603211	0.988543885396889	0.612216061845569
28	44026726	44112721	HAP_1	0.379130434782609	-0.062410687335609	0.431520118013644	0.885054983278063
28	44026726	44112721	HAP_2	0.181739130434783	-0.000565619479195224	0.80454079966193	0.99943930960164
28	44026726	44112721	HAP_3	0.145217391304348	0.501385781603211	0.988543885396889	0.612216061845569
28	44026726	44112721	HAP_4	0.10695652173913	2.14977083818105	2.01135644839725	0.285611247512711
28	44046481	44131866	HAP_1	0.108695652173913	1.78310124120146	1.74831240700917	0.308215425135968
28	44046481	44131866	HAP_2	0.38	-0.062410687335609	0.431520118013644	0.885054983278063
28	44046481	44131866	HAP_3	0.181739130434783	-0.000565619479195224	0.80454079966193	0.99943930960164
28	44046481	44131866	HAP_4	0.14695652173913	0.501385781603211	0.988543885396889	0.612216061845569
28	44069301	44156401	HAP_1	0.0973913043478261	-0.0653490572263468	1.61080134887291	0.967653679795687
28	44069301	44156401	HAP_2	0.282608695652174	0.246860708417092	0.529668277047848	0.641348391398835
28	44069301	44156401	HAP_3	0.108695652173913	1.78310124120146	1.74831240700917	0.308215425135968
28	44069301	44156401	HAP_4	0.181739130434783	-0.000565619479195224	0.80454079966193	0.99943930960164
28	44069301	44156401	HAP_5	0.14695652173913	0.501385781603211	0.988543885396889	0.612216061845569
28	44095137	44222233	HAP_1	0.108695652173913	1.78310124120146	1.74831240700917	0.308215425135968
28	44095137	44222233	HAP_2	0.14695652173913	0.501385781603211	0.988543885396889	0.612216061845569
28	44095137	44222233	HAP_3	0.182608695652174	-0.000565619479195224	0.80454079966193	0.99943930960164
28	44095137	44222233	HAP_4	0.0991304347826087	-0.0653490572263468	1.61080134887291	0.967653679795687
28	44095137	44222233	HAP_5	0.234782608695652	1.13689987690221	0.708763551827379	0.109262429610492
28	44123624	44296122	HAP_1	0.14695652173913	0.501385781603211	0.988543885396889	0.612216061845569
28	44123624	44296122	HAP_2	0.0991304347826087	-0.0653490572263468	1.61080134887291	0.967653679795687
28	44123624	44296122	HAP_3	0.182608695652174	-0.000565619479195224	0.80454079966193	0.99943930960164
28	44123624	44296122	HAP_4	0.108695652173913	1.78310124120146	1.74831240700917	0.308215425135968
28	44123624	44296122	HAP_5	0.233913043478261	1.13689987690221	0.708763551827379	0.109262429610492
28	44146807	44337114	HAP_1	0.23304347826087	1.13689987690221	0.708763551827379	0.109262429610492
28	44146807	44337114	HAP_2	0.0991304347826087	-0.0653490572263468	1.61080134887291	0.967653679795687
28	44146807	44337114	HAP_3	0.182608695652174	-0.000565619479195224	0.80454079966193	0.99943930960164
28	44146807	44337114	HAP_4	0.14695652173913	0.501385781603211	0.988543885396889	0.612216061845569
28	44146807	44337114	HAP_5	0.105217391304348	3.24090676981406	2.00572733357331	0.106693088086662
28	44195638	44385726	HAP_1	0.0991304347826087	-0.0653490572263468	1.61080134887291	0.967653679795687
28	44195638	44385726	HAP_2	0.182608695652174	-0.000565619479195224	0.80454079966193	0.99943930960164
28	44195638	44385726	HAP_3	0.23304347826087	1.13689987690221	0.708763551827379	0.109262429610492
28	44195638	44385726	HAP_4	0.121739130434783	2.09189408285318	1.55669229659139	0.179553057704717
28	44195638	44385726	HAP_5	0.139130434782609	0.501385781603211	0.988543885396889	0.612216061845569
28	44268307	44507551	HAP_1	0.120869565217391	2.09189408285318	1.55669229659139	0.179553057704717
28	44268307	44507551	HAP_2	0.23304347826087	1.13689987690221	0.708763551827379	0.109262429610492
28	44268307	44507551	HAP_3	0.0991304347826087	-0.0653490572263468	1.61080134887291	0.967653679795687
28	44268307	44507551	HAP_4	0.139130434782609	0.501385781603211	0.988543885396889	0.612216061845569
28	44268307	44507551	HAP_5	0.184347826086957	-0.000565619479195224	0.80454079966193	0.99943930960164
28	44327330	44611188	HAP_1	0.0991304347826087	-0.0653490572263468	1.61080134887291	0.967653679795687
28	44327330	44611188	HAP_2	0.138260869565217	0.501385781603211	0.988543885396889	0.612216061845569
28	44327330	44611188	HAP_3	0.183478260869565	-0.000565619479195224	0.80454079966193	0.99943930960164
28	44327330	44611188	HAP_4	0.124347826086957	1.31071194504786	1.42902326923505	0.359426950397035
28	44327330	44611188	HAP_5	0.23304347826087	1.13689987690221	0.708763551827379	0.109262429610492
28	44368330	44673292	HAP_1	0.23304347826087	1.13689987690221	0.708763551827379	0.109262429610492
28	44368330	44673292	HAP_2	0.138260869565217	0.501385781603211	0.988543885396889	0.612216061845569
28	44368330	44673292	HAP_3	0.183478260869565	-0.000565619479195224	0.80454079966193	0.99943930960164
28	44368330	44673292	HAP_4	0.0991304347826087	-0.0653490572263468	1.61080134887291	0.967653679795687
28	44368330	44673292	HAP_5	0.124347826086957	1.31071194504786	1.42902326923505	0.359426950397035
28	44467899	44733387	HAP_1	0.183478260869565	-0.000565619479195224	0.80454079966193	0.99943930960164
28	44467899	44733387	HAP_2	0.145217391304348	0.501385781603211	0.988543885396889	0.612216061845569
28	44467899	44733387	HAP_3	0.0973913043478261	-1.72804548318846	1.78785654270846	0.334186808759715
28	44467899	44733387	HAP_4	0.123478260869565	1.31071194504786	1.42902326923505	0.359426950397035
28	44467899	44733387	HAP_5	0.23304347826087	1.13689987690221	0.708763551827379	0.109262429610492
28	44584170	44779338	HAP_1	0.185217391304348	-0.000565619479195224	0.80454079966193	0.99943930960164
28	44584170	44779338	HAP_2	0.146086956521739	0.501385781603211	0.988543885396889	0.612216061845569
28	44584170	44779338	HAP_3	0.123478260869565	1.31071194504786	1.42902326923505	0.359426950397035
28	44584170	44779338	HAP_4	0.0973913043478261	-1.72804548318846	1.78785654270846	0.334186808759715
28	44584170	44779338	HAP_5	0.23304347826087	1.13689987690221	0.708763551827379	0.109262429610492
28	44650394	44844699	HAP_1	0.23304347826087	1.13689987690221	0.708763551827379	0.109262429610492
28	44650394	44844699	HAP_2	0.0973913043478261	-1.72804548318846	1.78785654270846	0.334186808759715
28	44650394	44844699	HAP_3	0.185217391304348	-0.000565619479195224	0.80454079966193	0.99943930960164
28	44650394	44844699	HAP_4	0.146086956521739	0.501385781603211	0.988543885396889	0.612216061845569
28	44650394	44844699	HAP_5	0.123478260869565	1.31071194504786	1.42902326923505	0.359426950397035
28	44716569	44877922	HAP_1	0.185217391304348	-0.000565619479195224	0.80454079966193	0.99943930960164
28	44716569	44877922	HAP_2	0.162608695652174	-0.282931924991762	0.914247579926439	0.75707896164784
28	44716569	44877922	HAP_3	0.107826086956522	1.78310124120146	1.74831240700917	0.308215425135968
28	44716569	44877922	HAP_4	0.146086956521739	0.501385781603211	0.988543885396889	0.612216061845569
28	44716569	44877922	HAP_5	0.23304347826087	1.13689987690221	0.708763551827379	0.109262429610492
28	44754485	44916684	HAP_1	0.146086956521739	0.501385781603211	0.988543885396889	0.612216061845569
28	44754485	44916684	HAP_2	0.23304347826087	1.13689987690221	0.708763551827379	0.109262429610492
28	44754485	44916684	HAP_3	0.162608695652174	-0.282931924991762	0.914247579926439	0.75707896164784
28	44754485	44916684	HAP_4	0.107826086956522	1.78310124120146	1.74831240700917	0.308215425135968
28	44754485	44916684	HAP_5	0.185217391304348	-0.000565619479195224	0.80454079966193	0.99943930960164
28	44819805	44976664	HAP_1	0.23304347826087	1.13689987690221	0.708763551827379	0.109262429610492
28	44819805	44976664	HAP_2	0.185217391304348	-0.000565619479195224	0.80454079966193	0.99943930960164
28	44819805	44976664	HAP_3	0.107826086956522	1.78310124120146	1.74831240700917	0.308215425135968
28	44819805	44976664	HAP_4	0.147826086956522	0.501385781603211	0.988543885396889	0.612216061845569
28	44819805	44976664	HAP_5	0.162608695652174	-0.282931924991762	0.914247579926439	0.75707896164784
28	44868288	45027364	HAP_1	0.147826086956522	0.501385781603211	0.988543885396889	0.612216061845569
28	44868288	45027364	HAP_2	0.183478260869565	-0.000565619479195224	0.80454079966193	0.99943930960164
28	44868288	45027364	HAP_3	0.249565217391304	1.03571221983757	0.66578219134613	0.12035850377671
28	44868288	45027364	HAP_4	0.162608695652174	-0.282931924991762	0.914247579926439	0.75707896164784
28	44868288	45027364	HAP_5	0.107826086956522	1.78310124120146	1.74831240700917	0.308215425135968
28	44907558	45100961	HAP_1	0.249565217391304	1.03571221983757	0.66578219134613	0.12035850377671
28	44907558	45100961	HAP_2	0.181739130434783	-0.332507005307428	0.80683294210609	0.680413143283457
28	44907558	45100961	HAP_3	0.14695652173913	0.501385781603211	0.988543885396889	0.612216061845569
28	44907558	45100961	HAP_4	0.10695652173913	1.78310124120146	1.74831240700917	0.308215425135968
28	44907558	45100961	HAP_5	0.162608695652174	-0.282931924991762	0.914247579926439	0.75707896164784
28	44963628	45154855	HAP_1	0.162608695652174	-0.282931924991762	0.914247579926439	0.75707896164784
28	44963628	45154855	HAP_2	0.249565217391304	1.03571221983757	0.66578219134613	0.12035850377671
28	44963628	45154855	HAP_3	0.181739130434783	-0.332507005307428	0.80683294210609	0.680413143283457
28	44963628	45154855	HAP_4	0.10695652173913	1.78310124120146	1.74831240700917	0.308215425135968
28	44963628	45154855	HAP_5	0.14695652173913	0.501385781603211	0.988543885396889	0.612216061845569
28	45018905	45236042	HAP_1	0.181739130434783	-0.332507005307428	0.80683294210609	0.680413143283457
28	45018905	45236042	HAP_2	0.248695652173913	1.03571221983757	0.66578219134613	0.12035850377671
28	45018905	45236042	HAP_3	0.10695652173913	1.78310124120146	1.74831240700917	0.308215425135968
28	45018905	45236042	HAP_4	0.148695652173913	0.432767809107992	0.952128602615735	0.649625330735146
28	45018905	45236042	HAP_5	0.0826086956521739	0.99312943751069	1.7638792495264	0.573634174674341
28	45018905	45236042	HAP_6	0.168695652173913	-0.282931924991762	0.914247579926439	0.75707896164784
28	45077489	45300362	HAP_1	0.10695652173913	1.78310124120146	1.74831240700917	0.308215425135968
28	45077489	45300362	HAP_2	0.249565217391304	1.03571221983757	0.66578219134613	0.12035850377671
28	45077489	45300362	HAP_3	0.0826086956521739	0.99312943751069	1.7638792495264	0.573634174674341
28	45077489	45300362	HAP_4	0.160869565217391	-0.282931924991762	0.914247579926439	0.75707896164784
28	45077489	45300362	HAP_5	0.148695652173913	0.432767809107992	0.952128602615735	0.649625330735146
28	45077489	45300362	HAP_6	0.182608695652174	-0.234346314063404	0.788725025223187	0.766484357015213
28	45129476	45332808	HAP_1	0.10695652173913	1.78310124120146	1.74831240700917	0.308215425135968
28	45129476	45332808	HAP_2	0.148695652173913	0.432767809107992	0.952128602615735	0.649625330735146
28	45129476	45332808	HAP_3	0.24695652173913	1.03571221983757	0.66578219134613	0.12035850377671
28	45129476	45332808	HAP_4	0.0826086956521739	0.99312943751069	1.7638792495264	0.573634174674341
28	45129476	45332808	HAP_5	0.160869565217391	-0.282931924991762	0.914247579926439	0.75707896164784
28	45129476	45332808	HAP_6	0.167826086956522	0.0764618284463589	0.872665294462508	0.930210922022349
28	45211104	45373826	HAP_1	0.247826086956522	1.03571221983757	0.66578219134613	0.12035850377671
28	45211104	45373826	HAP_2	0.167826086956522	0.0764618284463589	0.872665294462508	0.930210922022349
28	45211104	45373826	HAP_3	0.108695652173913	1.78310124120146	1.74831240700917	0.308215425135968
28	45211104	45373826	HAP_4	0.148695652173913	0.432767809107992	0.952128602615735	0.649625330735146
28	45211104	45373826	HAP_5	0.0904347826086957	0.99312943751069	1.7638792495264	0.573634174674341
28	45211104	45373826	HAP_6	0.160869565217391	-0.282931924991762	0.914247579926439	0.75707896164784
28	45274498	45426867	HAP_1	0.167826086956522	0.0764618284463589	0.872665294462508	0.930210922022349
28	45274498	45426867	HAP_2	0.251304347826087	1.03571221983757	0.66578219134613	0.12035850377671
28	45274498	45426867	HAP_3	0.148695652173913	0.432767809107992	0.952128602615735	0.649625330735146
28	45274498	45426867	HAP_4	0.108695652173913	1.78310124120146	1.74831240700917	0.308215425135968
28	45274498	45426867	HAP_5	0.162608695652174	-0.282931924991762	0.914247579926439	0.75707896164784
28	45314101	45468843	HAP_1	0.162608695652174	-0.282931924991762	0.914247579926439	0.75707896164784
28	45314101	45468843	HAP_2	0.168695652173913	0.0764618284463589	0.872665294462508	0.930210922022349
28	45314101	45468843	HAP_3	0.24695652173913	1.03571221983757	0.66578219134613	0.12035850377671
28	45314101	45468843	HAP_4	0.148695652173913	0.432767809107992	0.952128602615735	0.649625330735146
28	45314101	45468843	HAP_5	0.108695652173913	1.78310124120146	1.74831240700917	0.308215425135968
28	45363021	45531012	HAP_1	0.108695652173913	1.78310124120146	1.74831240700917	0.308215425135968
28	45363021	45531012	HAP_2	0.24695652173913	1.03571221983757	0.66578219134613	0.12035850377671
28	45363021	45531012	HAP_3	0.147826086956522	0.432767809107992	0.952128602615735	0.649625330735146
28	45363021	45531012	HAP_4	0.168695652173913	0.0764618284463589	0.872665294462508	0.930210922022349
28	45414559	45604011	HAP_1	0.24695652173913	1.03571221983757	0.66578219134613	0.12035850377671
28	45414559	45604011	HAP_2	0.146086956521739	0.432767809107992	0.952128602615735	0.649625330735146
28	45414559	45604011	HAP_3	0.168695652173913	0.0764618284463589	0.872665294462508	0.930210922022349
28	45414559	45604011	HAP_4	0.108695652173913	1.78310124120146	1.74831240700917	0.308215425135968
28	45458621	45667725	HAP_1	0.247826086956522	1.03571221983757	0.66578219134613	0.12035850377671
28	45458621	45667725	HAP_2	0.146086956521739	0.432767809107992	0.952128602615735	0.649625330735146
28	45458621	45667725	HAP_3	0.168695652173913	0.0764618284463589	0.872665294462508	0.930210922022349
28	45458621	45667725	HAP_4	0.108695652173913	1.78310124120146	1.74831240700917	0.308215425135968
28	45505748	45728148	HAP_1	0.255652173913043	1.09930183544292	0.64624746125863	0.0894860031241385
28	45505748	45728148	HAP_2	0.24695652173913	1.03571221983757	0.66578219134613	0.12035850377671
28	45505748	45728148	HAP_3	0.168695652173913	0.0764618284463589	0.872665294462508	0.930210922022349
28	45595745	45762629	HAP_1	0.46695652173913	-0.00863310680435827	0.370403983292205	0.98141344304905
28	45595745	45762629	HAP_2	0.248695652173913	1.09386126610135	0.645205086092932	0.0905591671738041
28	45654807	45799350	HAP_1	0.468695652173913	0.010998898692284	0.36817335448691	0.976177956829924
28	45654807	45799350	HAP_2	0.26	0.951185201132668	0.628307025515892	0.130616918840943
28	45704798	45919071	HAP_1	0.121739130434783	0.152888467807069	1.07079596042828	0.886514944457835
28	45704798	45919071	HAP_2	0.068695652173913	-0.0954716983805586	1.7528477874463	0.956582756820471
28	45704798	45919071	HAP_3	0.169565217391304	1.09322610191831	0.93932621812063	0.244982424478804
28	45704798	45919071	HAP_4	0.051304347826087	0.9323228718623	1.43201732633014	0.515276712651856
28	45704798	45919071	HAP_5	0.162608695652174	1.77931101486558	0.865049674836364	0.0401579118191591
28	45719925	45935297	HAP_1	0.051304347826087	0.9323228718623	1.43201732633014	0.515276712651856
28	45719925	45935297	HAP_2	0.160869565217391	1.77931101486558	0.865049674836364	0.0401579118191591
28	45719925	45935297	HAP_3	0.120869565217391	0.152888467807069	1.07079596042828	0.886514944457835
28	45719925	45935297	HAP_4	0.068695652173913	-0.0954716983805586	1.7528477874463	0.956582756820471
28	45719925	45935297	HAP_5	0.16695652173913	1.33861342349203	0.975548577550571	0.170559564581152
29	36700	707697	HAP_1	0.120869565217391	1.84183439407024	1.24922915391893	0.140940117131772
29	36700	707697	HAP_2	0.195652173913043	-1.63287877631487	0.853115377340879	0.0561253516126466
29	36700	707697	HAP_3	0.088695652173913	-1.08545317178194	1.42680122881288	0.447119546687293
29	36700	707697	HAP_4	0.262608695652174	0.425375933985321	0.566112927048719	0.452727893950381
29	502154	796806	HAP_1	0.120869565217391	1.84183439407024	1.24922915391893	0.140940117131772
29	502154	796806	HAP_2	0.195652173913043	-1.63287877631487	0.853115377340879	0.0561253516126466
29	502154	796806	HAP_3	0.265217391304348	0.425375933985321	0.566112927048719	0.452727893950381
29	502154	796806	HAP_4	0.088695652173913	-1.08545317178194	1.42680122881288	0.447119546687293
29	625415	890957	HAP_1	0.113913043478261	1.84183439407024	1.24922915391893	0.140940117131772
29	625415	890957	HAP_2	0.19304347826087	-1.63287877631487	0.853115377340879	0.0561253516126466
29	625415	890957	HAP_3	0.261739130434783	0.425375933985321	0.566112927048719	0.452727893950381
29	625415	890957	HAP_4	0.0878260869565217	-1.08545317178194	1.42680122881288	0.447119546687293
29	699311	1001508	HAP_1	0.11304347826087	2.25576199518321	1.3302838204342	0.0904965967134485
29	699311	1001508	HAP_2	0.192173913043478	-1.63287877631487	0.853115377340879	0.0561253516126466
29	699311	1001508	HAP_3	0.260869565217391	0.425375933985321	0.566112927048719	0.452727893950381
29	699311	1001508	HAP_4	0.145217391304348	-0.80295987378396	0.860356293251609	0.351072275048911
29	766955	1129729	HAP_1	0.107826086956522	2.20856422906925	1.43656105928376	0.124758987246079
29	766955	1129729	HAP_2	0.145217391304348	-0.80295987378396	0.860356293251609	0.351072275048911
29	766955	1129729	HAP_3	0.192173913043478	-1.63287877631487	0.853115377340879	0.0561253516126466
29	766955	1129729	HAP_4	0.163478260869565	0.0691879967713405	0.770398804771772	0.928471765468169
29	766955	1129729	HAP_5	0.0973913043478261	1.25194327727818	1.58179654984038	0.429004138173496
29	868954	1203912	HAP_1	0.161739130434783	0.0691879967713405	0.770398804771772	0.928471765468169
29	868954	1203912	HAP_2	0.0973913043478261	1.25194327727818	1.58179654984038	0.429004138173496
29	868954	1203912	HAP_3	0.146086956521739	-0.80295987378396	0.860356293251609	0.351072275048911
29	868954	1203912	HAP_4	0.192173913043478	-1.63287877631487	0.853115377340879	0.0561253516126466
29	868954	1203912	HAP_5	0.108695652173913	2.20856422906925	1.43656105928376	0.124758987246079
29	976319	1268389	HAP_1	0.143478260869565	-0.82737906687513	0.881039319125525	0.348085717860675
29	976319	1268389	HAP_2	0.195652173913043	-1.63287877631487	0.853115377340879	0.0561253516126466
29	976319	1268389	HAP_3	0.105217391304348	-1.18729876550978	1.0095360850179	0.24005943817541
29	976319	1268389	HAP_4	0.207826086956522	1.2984734227466	0.785470186412125	0.0988656986207021
29	1049560	1297490	HAP_1	0.159130434782609	-0.376044739026339	0.795937131586903	0.636785228672214
29	1049560	1297490	HAP_2	0.143478260869565	-0.82737906687513	0.881039319125525	0.348085717860675
29	1049560	1297490	HAP_3	0.172173913043478	-1.52548179760461	0.927311138963368	0.100516745136554
29	1049560	1297490	HAP_4	0.215652173913043	1.51411589699168	0.766382992994558	0.0486814995398639
29	1194780	1320500	HAP_1	0.193913043478261	-0.385169927238525	0.759815461602516	0.612405840372721
29	1194780	1320500	HAP_2	0.317391304347826	-1.04177620969176	0.486606040605494	0.0327114397257688
29	1194780	1320500	HAP_3	0.215652173913043	1.51411589699168	0.766382992994558	0.0486814995398639
29	1241650	1395391	HAP_1	0.217391304347826	1.26447046289897	0.735755668322549	0.0862377637425777
29	1241650	1395391	HAP_2	0.317391304347826	-1.04177620969176	0.486606040605494	0.0327114397257688
29	1241650	1395391	HAP_3	0.14695652173913	-1.27770616564679	1.33259123654086	0.338065117756994
29	1241650	1395391	HAP_4	0.106086956521739	-1.18729876550978	1.0095360850179	0.24005943817541
29	1290602	1454771	HAP_1	0.102608695652174	-0.875991606621292	1.10671572071628	0.428972444615851
29	1290602	1454771	HAP_2	0.164347826086957	0.151370239462894	1.18847631617386	0.898697105248253
29	1290602	1454771	HAP_3	0.214782608695652	1.51411589699168	0.766382992994558	0.0486814995398639
29	1290602	1454771	HAP_4	0.173913043478261	-1.52548179760461	0.927311138963368	0.100516745136554
29	1290602	1454771	HAP_5	0.140869565217391	-0.958480137168194	0.907794513798903	0.291497812935628
29	1312220	1516436	HAP_1	0.11304347826087	-2.03397695978501	1.77028966920521	0.251064735729861
29	1312220	1516436	HAP_2	0.214782608695652	1.51411589699168	0.766382992994558	0.0486814995398639
29	1312220	1516436	HAP_3	0.174782608695652	-1.52548179760461	0.927311138963368	0.100516745136554
29	1312220	1516436	HAP_4	0.138260869565217	-0.958480137168194	0.907794513798903	0.291497812935628
29	1312220	1516436	HAP_5	0.102608695652174	-0.875991606621292	1.10671572071628	0.428972444615851
29	1360890	1542271	HAP_1	0.11304347826087	-2.03397695978501	1.77028966920521	0.251064735729861
29	1360890	1542271	HAP_2	0.214782608695652	1.51411589699168	0.766382992994558	0.0486814995398639
29	1360890	1542271	HAP_3	0.175652173913043	-1.52548179760461	0.927311138963368	0.100516745136554
29	1360890	1542271	HAP_4	0.101739130434783	-0.875991606621292	1.10671572071628	0.428972444615851
29	1360890	1542271	HAP_5	0.138260869565217	-0.958480137168194	0.907794513798903	0.291497812935628
29	1444999	1584976	HAP_1	0.216521739130435	1.51411589699168	0.766382992994558	0.0486814995398639
29	1444999	1584976	HAP_2	0.101739130434783	-0.875991606621292	1.10671572071628	0.428972444615851
29	1444999	1584976	HAP_3	0.137391304347826	-0.958480137168194	0.907794513798903	0.291497812935628
29	1444999	1584976	HAP_4	0.174782608695652	-1.52548179760461	0.927311138963368	0.100516745136554
29	1444999	1584976	HAP_5	0.112173913043478	-2.03397695978501	1.77028966920521	0.251064735729861
29	1501952	1630821	HAP_1	0.294782608695652	-0.396299340860102	0.507040132932267	0.43478256625042
29	1501952	1630821	HAP_2	0.174782608695652	-1.52548179760461	0.927311138963368	0.100516745136554
29	1501952	1630821	HAP_3	0.105217391304348	-1.18729876550978	1.0095360850179	0.24005943817541
29	1501952	1630821	HAP_4	0.263478260869565	1.0085450955455	0.602850487553488	0.0948915678597024
29	1536085	1708356	HAP_1	0.112173913043478	-2.03397695978501	1.77028966920521	0.251064735729861
29	1536085	1708356	HAP_2	0.133913043478261	-0.693899627624148	0.974885823971267	0.476899290325572
29	1536085	1708356	HAP_3	0.277391304347826	-1.32699829158382	0.571720686412999	0.0206404329969762
29	1536085	1708356	HAP_4	0.206086956521739	1.2401961855457	0.821319973972686	0.131604490076934
29	1559699	1726052	HAP_1	0.11304347826087	-2.03397695978501	1.77028966920521	0.251064735729861
29	1559699	1726052	HAP_2	0.133913043478261	-0.693899627624148	0.974885823971267	0.476899290325572
29	1559699	1726052	HAP_3	0.166086956521739	-1.57212644864081	1.00019682674129	0.116555770405598
29	1559699	1726052	HAP_4	0.109565217391304	-1.18729876550978	1.0095360850179	0.24005943817541
29	1559699	1726052	HAP_5	0.206086956521739	1.2401961855457	0.821319973972686	0.131604490076934
29	1605159	1774393	HAP_1	0.165217391304348	-1.57212644864081	1.00019682674129	0.116555770405598
29	1605159	1774393	HAP_2	0.109565217391304	-1.18729876550978	1.0095360850179	0.24005943817541
29	1605159	1774393	HAP_3	0.206086956521739	1.2401961855457	0.821319973972686	0.131604490076934
29	1605159	1774393	HAP_4	0.11304347826087	-2.03397695978501	1.77028966920521	0.251064735729861
29	1605159	1774393	HAP_5	0.134782608695652	-0.693899627624148	0.974885823971267	0.476899290325572
29	1685329	1830863	HAP_1	0.241739130434783	0.611876533956033	0.631072402267013	0.332671899536014
29	1685329	1830863	HAP_2	0.11304347826087	-2.03397695978501	1.77028966920521	0.251064735729861
29	1685329	1830863	HAP_3	0.12695652173913	-0.897193239177855	1.10738964925674	0.418175348562072
29	1685329	1830863	HAP_4	0.167826086956522	-1.3328067799608	0.964251489961915	0.167453532785721
29	1685329	1830863	HAP_5	0.105217391304348	-1.18729876550978	1.0095360850179	0.24005943817541
29	1721593	1947402	HAP_1	0.12695652173913	-0.897193239177855	1.10738964925674	0.418175348562072
29	1721593	1947402	HAP_2	0.106086956521739	-1.18729876550978	1.0095360850179	0.24005943817541
29	1721593	1947402	HAP_3	0.222608695652174	1.2073593584483	0.728560061434038	0.0980400164357782
29	1721593	1947402	HAP_4	0.168695652173913	-1.38268441447168	0.930792623978775	0.13797441221439
29	1721593	1947402	HAP_5	0.11304347826087	-2.03397695978501	1.77028966920521	0.251064735729861
29	1751490	2007720	HAP_1	0.105217391304348	-1.18729876550978	1.0095360850179	0.24005943817541
29	1751490	2007720	HAP_2	0.222608695652174	1.73169150101957	0.71492167276539	0.0157416180089133
29	1751490	2007720	HAP_3	0.12695652173913	-0.897193239177855	1.10738964925674	0.418175348562072
29	1751490	2007720	HAP_4	0.168695652173913	-1.38268441447168	0.930792623978775	0.13797441221439
29	1751490	2007720	HAP_5	0.110434782608696	-2.72109565433729	2.02664892357458	0.179924902487756
29	1814528	2083628	HAP_1	0.106086956521739	-1.18729876550978	1.0095360850179	0.24005943817541
29	1814528	2083628	HAP_2	0.100869565217391	-0.634452830488172	1.31899243662884	0.630694296827341
29	1814528	2083628	HAP_3	0.232173913043478	1.64805786490888	0.704369851351182	0.0196451662490231
29	1814528	2083628	HAP_4	0.110434782608696	-2.72109565433729	2.02664892357458	0.179924902487756
29	1814528	2083628	HAP_5	0.168695652173913	-1.38268441447168	0.930792623978775	0.13797441221439
29	1860382	2124555	HAP_1	0.1	-1.11421935577535	1.56100964083126	0.475658794446902
29	1860382	2124555	HAP_2	0.167826086956522	-1.38268441447168	0.930792623978775	0.13797441221439
29	1860382	2124555	HAP_3	0.106086956521739	-1.18729876550978	1.0095360850179	0.24005943817541
29	1860382	2124555	HAP_4	0.232173913043478	1.64805786490888	0.704369851351182	0.0196451662490231
29	1860382	2124555	HAP_5	0.110434782608696	-2.72109565433729	2.02664892357458	0.179924902487756
29	1990862	2181488	HAP_1	0.0991304347826087	-0.841620033115925	1.14869115798824	0.464060683659139
29	1990862	2181488	HAP_2	0.111304347826087	-2.82813168718076	1.76659304780947	0.109961895617482
29	1990862	2181488	HAP_3	0.100869565217391	-1.11421935577535	1.56100964083126	0.475658794446902
29	1990862	2181488	HAP_4	0.168695652173913	-1.38268441447168	0.930792623978775	0.13797441221439
29	1990862	2181488	HAP_5	0.23304347826087	1.51901654060676	0.692825165211714	0.0287529562643042
29	2063531	2247408	HAP_1	0.134782608695652	-1.00676012546955	1.25342819654748	0.422195665799314
29	2063531	2247408	HAP_2	0.100869565217391	-1.11421935577535	1.56100964083126	0.475658794446902
29	2063531	2247408	HAP_3	0.167826086956522	-1.38268441447168	0.930792623978775	0.13797441221439
29	2063531	2247408	HAP_4	0.1	-0.841620033115925	1.14869115798824	0.464060683659139
29	2063531	2247408	HAP_5	0.226086956521739	1.89172376255262	0.726548716174279	0.00946576217725114
29	2117573	2310032	HAP_1	0.169565217391304	-1.38268441447168	0.930792623978775	0.13797441221439
29	2117573	2310032	HAP_2	0.228695652173913	1.89172376255262	0.726548716174279	0.00946576217725114
29	2117573	2310032	HAP_3	0.1	-0.841620033115925	1.14869115798824	0.464060683659139
29	2117573	2310032	HAP_4	0.134782608695652	-1.00676012546955	1.25342819654748	0.422195665799314
29	2117573	2310032	HAP_5	0.101739130434783	-1.11421935577535	1.56100964083126	0.475658794446902
29	2157688	2344686	HAP_1	0.228695652173913	1.89172376255262	0.726548716174279	0.00946576217725114
29	2157688	2344686	HAP_2	0.0982608695652174	-0.841620033115925	1.14869115798824	0.464060683659139
29	2157688	2344686	HAP_3	0.134782608695652	-1.00676012546955	1.25342819654748	0.422195665799314
29	2157688	2344686	HAP_4	0.103478260869565	-1.11421935577535	1.56100964083126	0.475658794446902
29	2157688	2344686	HAP_5	0.169565217391304	-1.38268441447168	0.930792623978775	0.13797441221439
29	2225948	2362208	HAP_1	0.22695652173913	1.89172376255262	0.726548716174279	0.00946576217725114
29	2225948	2362208	HAP_2	0.140869565217391	-1.00676012546955	1.25342819654748	0.422195665799314
29	2225948	2362208	HAP_3	0.0991304347826087	-0.841620033115925	1.14869115798824	0.464060683659139
29	2225948	2362208	HAP_4	0.105217391304348	-1.11421935577535	1.56100964083126	0.475658794446902
29	2225948	2362208	HAP_5	0.170434782608696	-1.38268441447168	0.930792623978775	0.13797441221439
29	2285182	2380491	HAP_1	0.0991304347826087	-0.841620033115925	1.14869115798824	0.464060683659139
29	2285182	2380491	HAP_2	0.140869565217391	-1.00676012546955	1.25342819654748	0.422195665799314
29	2285182	2380491	HAP_3	0.104347826086957	-1.11421935577535	1.56100964083126	0.475658794446902
29	2285182	2380491	HAP_4	0.170434782608696	-1.38268441447168	0.930792623978775	0.13797441221439
29	2285182	2380491	HAP_5	0.244347826086957	1.89789205672422	0.678970878685711	0.00536322044876605
29	2335292	2409358	HAP_1	0.281739130434783	1.4960884890606	0.544521970403507	0.00619740120074378
29	2335292	2409358	HAP_2	0.0878260869565217	-1.16961359526037	1.20232020030108	0.331072662255537
29	2335292	2409358	HAP_3	0.0782608695652174	-1.11421935577535	1.56100964083126	0.475658794446902
29	2335292	2409358	HAP_4	0.135652173913043	-1.00676012546955	1.25342819654748	0.422195665799314
29	2335292	2409358	HAP_5	0.170434782608696	-1.38268441447168	0.930792623978775	0.13797441221439
29	2355314	2433400	HAP_1	0.0782608695652174	-1.11421935577535	1.56100964083126	0.475658794446902
29	2355314	2433400	HAP_2	0.088695652173913	-1.16961359526037	1.20232020030108	0.331072662255537
29	2355314	2433400	HAP_3	0.135652173913043	-1.00676012546955	1.25342819654748	0.422195665799314
29	2355314	2433400	HAP_4	0.240869565217391	1.89789205672422	0.678970878685711	0.00536322044876605
29	2355314	2433400	HAP_5	0.170434782608696	-1.38268441447168	0.930792623978775	0.13797441221439
29	2372711	2489539	HAP_1	0.170434782608696	-1.38268441447168	0.930792623978775	0.13797441221439
29	2372711	2489539	HAP_2	0.0782608695652174	-1.11421935577535	1.56100964083126	0.475658794446902
29	2372711	2489539	HAP_3	0.241739130434783	1.89789205672422	0.678970878685711	0.00536322044876605
29	2372711	2489539	HAP_4	0.088695652173913	-1.16961359526037	1.20232020030108	0.331072662255537
29	2372711	2489539	HAP_5	0.135652173913043	-1.00676012546955	1.25342819654748	0.422195665799314
29	2402154	2527244	HAP_1	0.0782608695652174	-1.11421935577535	1.56100964083126	0.475658794446902
29	2402154	2527244	HAP_2	0.101739130434783	-0.841620033115925	1.14869115798824	0.464060683659139
29	2402154	2527244	HAP_3	0.135652173913043	-1.00676012546955	1.25342819654748	0.422195665799314
29	2402154	2527244	HAP_4	0.170434782608696	-1.38268441447168	0.930792623978775	0.13797441221439
29	2402154	2527244	HAP_5	0.235652173913043	1.72545216977918	0.701940612159678	0.0142674293672116
29	2428289	2552824	HAP_1	0.102608695652174	-0.841620033115925	1.14869115798824	0.464060683659139
29	2428289	2552824	HAP_2	0.0782608695652174	-1.11421935577535	1.56100964083126	0.475658794446902
29	2428289	2552824	HAP_3	0.178260869565217	-1.38268441447168	0.930792623978775	0.13797441221439
29	2428289	2552824	HAP_4	0.134782608695652	-1.00676012546955	1.25342819654748	0.422195665799314
29	2428289	2552824	HAP_5	0.235652173913043	1.72545216977918	0.701940612159678	0.0142674293672116
29	2471804	2576260	HAP_1	0.134782608695652	-1.00676012546955	1.25342819654748	0.422195665799314
29	2471804	2576260	HAP_2	0.0782608695652174	-1.11421935577535	1.56100964083126	0.475658794446902
29	2471804	2576260	HAP_3	0.18695652173913	-1.25499972686896	0.898665217567422	0.163110652701007
29	2471804	2576260	HAP_4	0.119130434782609	-1.06388820804285	0.996506363358775	0.286151207456861
29	2471804	2576260	HAP_5	0.235652173913043	1.72545216977918	0.701940612159678	0.0142674293672116
29	2520092	2605108	HAP_1	0.434782608695652	-0.338205208010665	0.418787883186042	0.419673399310796
29	2520092	2605108	HAP_2	0.134782608695652	-1.00676012546955	1.25342819654748	0.422195665799314
29	2520092	2605108	HAP_3	0.242608695652174	1.89789205672422	0.678970878685711	0.00536322044876605
29	2546157	2623156	HAP_1	0.134782608695652	-1.00676012546955	1.25342819654748	0.422195665799314
29	2546157	2623156	HAP_2	0.133913043478261	0.0255144907205053	1.43707920240481	0.985841077211614
29	2546157	2623156	HAP_3	0.242608695652174	1.89789205672422	0.678970878685711	0.00536322044876605
29	2546157	2623156	HAP_4	0.429565217391304	-0.260121795885797	0.429194932155633	0.544713557755995
29	2568806	2665080	HAP_1	0.243478260869565	1.89789205672422	0.678970878685711	0.00536322044876605
29	2568806	2665080	HAP_2	0.134782608695652	-1.00676012546955	1.25342819654748	0.422195665799314
29	2568806	2665080	HAP_3	0.15304347826087	-0.154683810469665	0.917257838301135	0.86614267752486
29	2568806	2665080	HAP_4	0.276521739130435	-1.39165041766178	0.575611489140491	0.0159364519795848
29	2596670	2715018	HAP_1	0.289565217391304	1.25892002067002	0.549458276795496	0.0223208746359109
29	2596670	2715018	HAP_2	0.10695652173913	-0.841620033115925	1.14869115798824	0.464060683659139
29	2596670	2715018	HAP_3	0.356521739130435	-0.801310283235065	0.447152054230228	0.0736658367063207
29	2596670	2715018	HAP_4	0.14	-1.00676012546955	1.25342819654748	0.422195665799314
29	2618218	2755780	HAP_1	0.289565217391304	1.25892002067002	0.549458276795496	0.0223208746359109
29	2618218	2755780	HAP_2	0.10695652173913	-0.841620033115925	1.14869115798824	0.464060683659139
29	2618218	2755780	HAP_3	0.0852173913043478	-1.3910425524832	2.0403976623853	0.495677445893694
29	2618218	2755780	HAP_4	0.265217391304348	-1.59976137382058	0.612273574676016	0.00922016817168567
29	2618218	2755780	HAP_5	0.14	-1.00676012546955	1.25342819654748	0.422195665799314
29	2640739	2822572	HAP_1	0.297391304347826	1.16730271331367	0.540908049647225	0.0313473894315432
29	2640739	2822572	HAP_2	0.134782608695652	-1.00676012546955	1.25342819654748	0.422195665799314
29	2640739	2822572	HAP_3	0.157391304347826	-0.451503860848578	0.792958819996849	0.569318113443545
29	2640739	2822572	HAP_4	0.184347826086957	-1.38268441447168	0.930792623978775	0.13797441221439
29	2640739	2822572	HAP_5	0.08	-1.11421935577535	1.56100964083126	0.475658794446902
29	2694183	2875232	HAP_1	0.240869565217391	1.89789205672422	0.678970878685711	0.00536322044876605
29	2694183	2875232	HAP_2	0.100869565217391	0.813183311656781	1.76134758086287	0.644487689087341
29	2694183	2875232	HAP_3	0.158260869565217	-0.451503860848578	0.792958819996849	0.569318113443545
29	2694183	2875232	HAP_4	0.18	-1.38268441447168	0.930792623978775	0.13797441221439
29	2694183	2875232	HAP_5	0.08	-1.11421935577535	1.56100964083126	0.475658794446902
29	2741146	2953523	HAP_1	0.0991304347826087	0.813183311656781	1.76134758086287	0.644487689087341
29	2741146	2953523	HAP_2	0.239130434782609	1.89789205672422	0.678970878685711	0.00536322044876605
29	2741146	2953523	HAP_3	0.105217391304348	-1.40003826182003	1.19980919794833	0.243752065018765
29	2741146	2953523	HAP_4	0.169565217391304	-1.38268441447168	0.930792623978775	0.13797441221439
29	2741146	2953523	HAP_5	0.0773913043478261	-1.11421935577535	1.56100964083126	0.475658794446902
29	2802482	2992924	HAP_1	0.0652173913043478	-2.49967889428814	1.43829150235556	0.0827673443362933
29	2802482	2992924	HAP_2	0.237391304347826	1.89789205672422	0.678970878685711	0.00536322044876605
29	2802482	2992924	HAP_3	0.167826086956522	-1.15625098923917	0.997731480871674	0.246997304305415
29	2802482	2992924	HAP_4	0.1	0.813183311656781	1.76134758086287	0.644487689087341
29	2802482	2992924	HAP_5	0.0773913043478261	-1.11421935577535	1.56100964083126	0.475658794446902
29	2865483	3036514	HAP_1	0.1	0.813183311656781	1.76134758086287	0.644487689087341
29	2865483	3036514	HAP_2	0.0652173913043478	-2.49967889428814	1.43829150235556	0.0827673443362933
29	2865483	3036514	HAP_3	0.0773913043478261	-1.11421935577535	1.56100964083126	0.475658794446902
29	2865483	3036514	HAP_4	0.202608695652174	-0.650005559799976	0.76278184101054	0.394493089372801
29	2865483	3036514	HAP_5	0.237391304347826	1.89789205672422	0.678970878685711	0.00536322044876605
29	2934442	3057610	HAP_1	0.237391304347826	1.89789205672422	0.678970878685711	0.00536322044876605
29	2934442	3057610	HAP_2	0.0652173913043478	-2.49967889428814	1.43829150235556	0.0827673443362933
29	2934442	3057610	HAP_3	0.0773913043478261	-1.11421935577535	1.56100964083126	0.475658794446902
29	2934442	3057610	HAP_4	0.208695652173913	-0.638861612211662	0.730340777319547	0.382086580844438
29	2981180	3114486	HAP_1	0.214782608695652	-0.914507772477683	0.686521881401579	0.18337110084286
29	2981180	3114486	HAP_2	0.163478260869565	-0.710223404086749	0.926632987997414	0.44372684736813
29	2981180	3114486	HAP_3	0.281739130434783	1.50836360391747	0.587952354854945	0.0105624183279597
29	2981180	3114486	HAP_4	0.0782608695652174	-1.11421935577535	1.56100964083126	0.475658794446902
29	3019871	3170857	HAP_1	0.163478260869565	-0.710223404086749	0.926632987997414	0.44372684736813
29	3019871	3170857	HAP_2	0.279130434782609	1.64763712267849	0.598048682029578	0.00605907236291871
29	3019871	3170857	HAP_3	0.0782608695652174	-1.11421935577535	1.56100964083126	0.475658794446902
29	3019871	3170857	HAP_4	0.211304347826087	-0.99653447962762	0.70252269385733	0.156596620715198
29	3050627	3214724	HAP_1	0.163478260869565	-0.710223404086749	0.926632987997414	0.44372684736813
29	3050627	3214724	HAP_2	0.0782608695652174	-1.11421935577535	1.56100964083126	0.475658794446902
29	3050627	3214724	HAP_3	0.20695652173913	-0.902592259576555	0.726636802059313	0.21469912878598
29	3050627	3214724	HAP_4	0.279130434782609	1.64763712267849	0.598048682029578	0.00605907236291871
29	3091626	3248555	HAP_1	0.0991304347826087	-0.0214257004729437	2.04997765231687	0.991664630589867
29	3091626	3248555	HAP_2	0.0652173913043478	-2.49967889428814	1.43829150235556	0.0827673443362933
29	3091626	3248555	HAP_3	0.0782608695652174	-1.11421935577535	1.56100964083126	0.475658794446902
29	3091626	3248555	HAP_4	0.28	1.64763712267849	0.598048682029578	0.00605907236291871
29	3091626	3248555	HAP_5	0.20695652173913	-0.902592259576555	0.726636802059313	0.21469912878598
29	3162953	3294439	HAP_1	0.0991304347826087	-0.0214257004729437	2.04997765231687	0.991664630589867
29	3162953	3294439	HAP_2	0.0678260869565217	-2.49967889428814	1.43829150235556	0.0827673443362933
29	3162953	3294439	HAP_3	0.0782608695652174	-1.11421935577535	1.56100964083126	0.475658794446902
29	3162953	3294439	HAP_4	0.210434782608696	-0.750629944858257	0.712353486500945	0.292458267017045
29	3162953	3294439	HAP_5	0.28	1.64763712267849	0.598048682029578	0.00605907236291871
29	3203194	3338887	HAP_1	0.359130434782609	0.951499502778672	0.455328789823911	0.0370939663359067
29	3203194	3338887	HAP_2	0.103478260869565	0.733314218815655	1.57068759269976	0.640770502986271
29	3203194	3338887	HAP_3	0.0652173913043478	-2.49967889428814	1.43829150235556	0.0827673443362933
29	3203194	3338887	HAP_4	0.210434782608696	-0.750629944858257	0.712353486500945	0.292458267017045
29	3203194	3338887	HAP_5	0.105217391304348	-3.87296104007632	1.99628897246554	0.0528698035368422
29	3229102	3384197	HAP_1	0.210434782608696	-0.750629944858257	0.712353486500945	0.292458267017045
29	3229102	3384197	HAP_2	0.359130434782609	0.951499502778672	0.455328789823911	0.0370939663359067
29	3229102	3384197	HAP_3	0.102608695652174	0.733314218815655	1.57068759269976	0.640770502986271
29	3229102	3384197	HAP_4	0.0643478260869565	-2.49967889428814	1.43829150235556	0.0827673443362933
29	3229102	3384197	HAP_5	0.105217391304348	-3.87296104007632	1.99628897246554	0.0528698035368422
29	3266989	3476647	HAP_1	0.0782608695652174	-1.11421935577535	1.56100964083126	0.475658794446902
29	3266989	3476647	HAP_2	0.27304347826087	1.58054118571489	0.616366826002567	0.010597535358452
29	3266989	3476647	HAP_3	0.102608695652174	0.733314218815655	1.57068759269976	0.640770502986271
29	3266989	3476647	HAP_4	0.165217391304348	-1.1240811447256	1.02227266375315	0.271981450105609
29	3266989	3476647	HAP_5	0.0643478260869565	-2.49967889428814	1.43829150235556	0.0827673443362933
29	3266989	3476647	HAP_6	0.210434782608696	-0.750629944858257	0.712353486500945	0.292458267017045
29	3319882	3520299	HAP_1	0.114782608695652	-1.80608582718469	1.7459257010428	0.301367283530838
29	3319882	3520299	HAP_2	0.0643478260869565	-2.49967889428814	1.43829150235556	0.0827673443362933
29	3319882	3520299	HAP_3	0.210434782608696	-0.750629944858257	0.712353486500945	0.292458267017045
29	3319882	3520299	HAP_4	0.0973913043478261	-0.0214257004729437	2.04997765231687	0.991664630589867
29	3319882	3520299	HAP_5	0.0782608695652174	-1.11421935577535	1.56100964083126	0.475658794446902
29	3319882	3520299	HAP_6	0.273913043478261	1.58054118571489	0.616366826002567	0.010597535358452
29	3370134	3569897	HAP_1	0.0973913043478261	-0.0214257004729437	2.04997765231687	0.991664630589867
29	3370134	3569897	HAP_2	0.113913043478261	-1.80608582718469	1.7459257010428	0.301367283530838
29	3370134	3569897	HAP_3	0.0643478260869565	-2.49967889428814	1.43829150235556	0.0827673443362933
29	3370134	3569897	HAP_4	0.0782608695652174	-1.11421935577535	1.56100964083126	0.475658794446902
29	3370134	3569897	HAP_5	0.211304347826087	-0.750629944858257	0.712353486500945	0.292458267017045
29	3370134	3569897	HAP_6	0.273913043478261	1.58054118571489	0.616366826002567	0.010597535358452
29	3443171	3641418	HAP_1	0.0643478260869565	-2.49967889428814	1.43829150235556	0.0827673443362933
29	3443171	3641418	HAP_2	0.0773913043478261	-1.11421935577535	1.56100964083126	0.475658794446902
29	3443171	3641418	HAP_3	0.28	1.72694491678768	0.60125133209107	0.0042294375162024
29	3443171	3641418	HAP_4	0.110434782608696	-1.80608582718469	1.7459257010428	0.301367283530838
29	3443171	3641418	HAP_5	0.0973913043478261	-0.0214257004729437	2.04997765231687	0.991664630589867
29	3443171	3641418	HAP_6	0.211304347826087	-0.750629944858257	0.712353486500945	0.292458267017045
29	3508071	3717232	HAP_1	0.0773913043478261	-1.11421935577535	1.56100964083126	0.475658794446902
29	3508071	3717232	HAP_2	0.0643478260869565	-2.49967889428814	1.43829150235556	0.0827673443362933
29	3508071	3717232	HAP_3	0.331304347826087	0.703725047101926	0.519432854210057	0.176027223631857
29	3508071	3717232	HAP_4	0.206086956521739	-0.750629944858257	0.712353486500945	0.292458267017045
29	3508071	3717232	HAP_5	0.0973913043478261	0.301605806603573	1.76384211349234	0.864290301016602
29	3556686	3766958	HAP_1	0.32	0.502057609810941	0.538258769152811	0.351352727625659
29	3556686	3766958	HAP_2	0.0773913043478261	-1.11421935577535	1.56100964083126	0.475658794446902
29	3556686	3766958	HAP_3	0.201739130434783	-0.624298091580178	0.726969325550651	0.390834573085353
29	3556686	3766958	HAP_4	0.0956521739130435	-0.0214257004729437	2.04997765231687	0.991664630589867
29	3556686	3766958	HAP_5	0.0643478260869565	-2.49967889428814	1.43829150235556	0.0827673443362933
29	3618576	3826766	HAP_1	0.200869565217391	-0.624298091580178	0.726969325550651	0.390834573085353
29	3618576	3826766	HAP_2	0.32	0.502057609810941	0.538258769152811	0.351352727625659
29	3618576	3826766	HAP_3	0.0765217391304348	-1.11421935577535	1.56100964083126	0.475658794446902
29	3618576	3826766	HAP_4	0.0956521739130435	-0.0214257004729437	2.04997765231687	0.991664630589867
29	3618576	3826766	HAP_5	0.0643478260869565	-2.49967889428814	1.43829150235556	0.0827673443362933
29	3696975	3867228	HAP_1	0.0973913043478261	-0.545458411989544	1.76159307291395	0.756950054154649
29	3696975	3867228	HAP_2	0.319130434782609	0.502057609810941	0.538258769152811	0.351352727625659
29	3696975	3867228	HAP_3	0.0773913043478261	-1.11421935577535	1.56100964083126	0.475658794446902
29	3696975	3867228	HAP_4	0.0608695652173913	-2.41194987418082	1.57876321132205	0.127138100739137
29	3696975	3867228	HAP_5	0.202608695652174	-0.624298091580178	0.726969325550651	0.390834573085353
29	3757249	3904854	HAP_1	0.292173913043478	1.36658342125608	0.559505455625622	0.0148935498564637
29	3757249	3904854	HAP_2	0.204347826086957	-0.624298091580178	0.726969325550651	0.390834573085353
29	3757249	3904854	HAP_3	0.172173913043478	-0.837697334061222	0.890311562245507	0.347158518295475
29	3757249	3904854	HAP_4	0.0773913043478261	-1.11421935577535	1.56100964083126	0.475658794446902
29	3793320	3953873	HAP_1	0.0773913043478261	-1.11421935577535	1.56100964083126	0.475658794446902
29	3793320	3953873	HAP_2	0.268695652173913	1.48191011559494	0.623413994462066	0.0177836624827833
29	3793320	3953873	HAP_3	0.202608695652174	-0.624298091580178	0.726969325550651	0.390834573085353
29	3793320	3953873	HAP_4	0.173913043478261	-0.837697334061222	0.890311562245507	0.347158518295475
29	3850271	4005978	HAP_1	0.0765217391304348	-2.41194987418082	1.57876321132205	0.127138100739137
29	3850271	4005978	HAP_2	0.0991304347826087	-1.12551098394375	1.57308479748197	0.474609525844141
29	3850271	4005978	HAP_3	0.0773913043478261	-1.11421935577535	1.56100964083126	0.475658794446902
29	3850271	4005978	HAP_4	0.267826086956522	1.48191011559494	0.623413994462066	0.0177836624827833
29	3850271	4005978	HAP_5	0.201739130434783	-0.498193653664414	0.739655384095563	0.500875407873939
29	3896210	4064601	HAP_1	0.266086956521739	1.55984776516321	0.628477873267895	0.0133578080406295
29	3896210	4064601	HAP_2	0.0756521739130435	-2.41194987418082	1.57876321132205	0.127138100739137
29	3896210	4064601	HAP_3	0.0991304347826087	-1.12551098394375	1.57308479748197	0.474609525844141
29	3896210	4064601	HAP_4	0.201739130434783	-0.498193653664414	0.739655384095563	0.500875407873939
29	3896210	4064601	HAP_5	0.0765217391304348	-1.11421935577535	1.56100964083126	0.475658794446902
29	3925951	4120149	HAP_1	0.266086956521739	1.55984776516321	0.628477873267895	0.0133578080406295
29	3925951	4120149	HAP_2	0.0756521739130435	-2.41194987418082	1.57876321132205	0.127138100739137
29	3925951	4120149	HAP_3	0.0991304347826087	-1.12551098394375	1.57308479748197	0.474609525844141
29	3925951	4120149	HAP_4	0.201739130434783	-0.498193653664414	0.739655384095563	0.500875407873939
29	3925951	4120149	HAP_5	0.0765217391304348	-1.11421935577535	1.56100964083126	0.475658794446902
29	3981184	4180837	HAP_1	0.107826086956522	-1.44785690725333	1.32619949291259	0.275417892975124
29	3981184	4180837	HAP_2	0.266086956521739	1.55984776516321	0.628477873267895	0.0133578080406295
29	3981184	4180837	HAP_3	0.201739130434783	-0.688788626980159	0.752152094106738	0.360187067336921
29	3981184	4180837	HAP_4	0.117391304347826	-2.41194987418082	1.57876321132205	0.127138100739137
29	3981184	4180837	HAP_5	0.0765217391304348	-1.11421935577535	1.56100964083126	0.475658794446902
29	4058837	4260186	HAP_1	0.201739130434783	-0.688788626980159	0.752152094106738	0.360187067336921
29	4058837	4260186	HAP_2	0.0747826086956522	-2.41194987418082	1.57876321132205	0.127138100739137
29	4058837	4260186	HAP_3	0.103478260869565	-1.61464470305443	1.3239218070395	0.223131083672372
29	4058837	4260186	HAP_4	0.26695652173913	1.55984776516321	0.628477873267895	0.0133578080406295
29	4058837	4260186	HAP_5	0.0782608695652174	-1.11421935577535	1.56100964083126	0.475658794446902
29	4098875	4330999	HAP_1	0.101739130434783	-0.845539063835198	1.56992345047548	0.590385685851973
29	4098875	4330999	HAP_2	0.0782608695652174	-1.11421935577535	1.56100964083126	0.475658794446902
29	4098875	4330999	HAP_3	0.265217391304348	1.55984776516321	0.628477873267895	0.0133578080406295
29	4098875	4330999	HAP_4	0.201739130434783	-0.688788626980159	0.752152094106738	0.360187067336921
29	4098875	4330999	HAP_5	0.0747826086956522	-2.41194987418082	1.57876321132205	0.127138100739137
29	4155870	4361626	HAP_1	0.201739130434783	-0.688788626980159	0.752152094106738	0.360187067336921
29	4155870	4361626	HAP_2	0.0782608695652174	-1.11421935577535	1.56100964083126	0.475658794446902
29	4155870	4361626	HAP_3	0.265217391304348	1.55984776516321	0.628477873267895	0.0133578080406295
29	4155870	4361626	HAP_4	0.0747826086956522	-2.41194987418082	1.57876321132205	0.127138100739137
29	4155870	4361626	HAP_5	0.103478260869565	-0.845539063835198	1.56992345047548	0.590385685851973
29	4246237	4404143	HAP_1	0.265217391304348	1.55984776516321	0.628477873267895	0.0133578080406295
29	4246237	4404143	HAP_2	0.178260869565217	-0.894245159615219	0.837777289388704	0.286248638740862
29	4246237	4404143	HAP_3	0.286086956521739	-1.01599921469731	0.550435273094435	0.0654454702463297
29	4313305	4469041	HAP_1	0.367826086956522	-1.03051986302163	0.448997247908581	0.0220915668722906
29	4313305	4469041	HAP_2	0.294782608695652	0.98439953763376	0.552113579435805	0.0751315360869637
29	4313305	4469041	HAP_3	0.0747826086956522	-2.41194987418082	1.57876321132205	0.127138100739137
29	4313305	4469041	HAP_4	0.104347826086957	-0.845539063835198	1.56992345047548	0.590385685851973
29	4354553	4507704	HAP_1	0.0747826086956522	-2.41194987418082	1.57876321132205	0.127138100739137
29	4354553	4507704	HAP_2	0.104347826086957	-0.845539063835198	1.56992345047548	0.590385685851973
29	4354553	4507704	HAP_3	0.294782608695652	0.98439953763376	0.552113579435805	0.0751315360869637
29	4354553	4507704	HAP_4	0.0773913043478261	-0.722906655561654	1.42707660909178	0.61265894337076
29	4354553	4507704	HAP_5	0.290434782608696	-0.83292176381642	0.553065617442794	0.132626711094416
29	4383249	4570901	HAP_1	0.0773913043478261	-0.722906655561654	1.42707660909178	0.61265894337076
29	4383249	4570901	HAP_2	0.203478260869565	-0.688788626980159	0.752152094106738	0.360187067336921
29	4383249	4570901	HAP_3	0.0747826086956522	-2.41194987418082	1.57876321132205	0.127138100739137
29	4383249	4570901	HAP_4	0.102608695652174	-0.845539063835198	1.56992345047548	0.590385685851973
29	4383249	4570901	HAP_5	0.291304347826087	0.98439953763376	0.552113579435805	0.0751315360869637
29	4453975	4643160	HAP_1	0.0765217391304348	-0.722906655561654	1.42707660909178	0.61265894337076
29	4453975	4643160	HAP_2	0.203478260869565	-0.688788626980159	0.752152094106738	0.360187067336921
29	4453975	4643160	HAP_3	0.366086956521739	0.546520807268123	0.453149012604124	0.228305320068023
29	4453975	4643160	HAP_4	0.101739130434783	-0.845539063835198	1.56992345047548	0.590385685851973
29	4496949	4697271	HAP_1	0.0765217391304348	-0.722906655561654	1.42707660909178	0.61265894337076
29	4496949	4697271	HAP_2	0.366086956521739	0.546520807268123	0.453149012604124	0.228305320068023
29	4496949	4697271	HAP_3	0.203478260869565	-0.688788626980159	0.752152094106738	0.360187067336921
29	4496949	4697271	HAP_4	0.101739130434783	-0.845539063835198	1.56992345047548	0.590385685851973
29	4561244	4741645	HAP_1	0.0773913043478261	-0.722906655561654	1.42707660909178	0.61265894337076
29	4561244	4741645	HAP_2	0.101739130434783	-0.845539063835198	1.56992345047548	0.590385685851973
29	4561244	4741645	HAP_3	0.368695652173913	0.645183934049271	0.451182458987905	0.153277145821904
29	4561244	4741645	HAP_4	0.205217391304348	-0.688788626980159	0.752152094106738	0.360187067336921
29	4611963	4913277	HAP_1	0.205217391304348	-0.688788626980159	0.752152094106738	0.360187067336921
29	4611963	4913277	HAP_2	0.294782608695652	0.98439953763376	0.552113579435805	0.0751315360869637
29	4611963	4913277	HAP_3	0.0756521739130435	-2.41194987418082	1.57876321132205	0.127138100739137
29	4611963	4913277	HAP_4	0.101739130434783	-0.845539063835198	1.56992345047548	0.590385685851973
29	4611963	4913277	HAP_5	0.0791304347826087	-0.712036528471354	1.56365176222065	0.649020591848552
29	4671990	4963710	HAP_1	0.206086956521739	-0.688788626980159	0.752152094106738	0.360187067336921
29	4671990	4963710	HAP_2	0.0791304347826087	-0.712036528471354	1.56365176222065	0.649020591848552
29	4671990	4963710	HAP_3	0.294782608695652	0.98439953763376	0.552113579435805	0.0751315360869637
29	4671990	4963710	HAP_4	0.0756521739130435	-2.41194987418082	1.57876321132205	0.127138100739137
29	4671990	4963710	HAP_5	0.100869565217391	-0.845539063835198	1.56992345047548	0.590385685851973
29	4732096	5009977	HAP_1	0.0782608695652174	-0.712036528471354	1.56365176222065	0.649020591848552
29	4732096	5009977	HAP_2	0.123478260869565	-0.428829467588009	1.1273000929674	0.703789275258472
29	4732096	5009977	HAP_3	0.206086956521739	-0.688788626980159	0.752152094106738	0.360187067336921
29	4732096	5009977	HAP_4	0.294782608695652	0.98439953763376	0.552113579435805	0.0751315360869637
29	4732096	5009977	HAP_5	0.0756521739130435	-2.41194987418082	1.57876321132205	0.127138100739137
29	4845291	5044520	HAP_1	0.128695652173913	-0.428829467588009	1.1273000929674	0.703789275258472
29	4845291	5044520	HAP_2	0.111304347826087	-1.94397726332179	1.75029396124177	0.267190721314137
29	4845291	5044520	HAP_3	0.20695652173913	-0.688788626980159	0.752152094106738	0.360187067336921
29	4845291	5044520	HAP_4	0.307826086956522	1.06412868956066	0.530307556097286	0.0452680724741207
29	4845291	5044520	HAP_5	0.08	-2.49967889428814	1.43829150235556	0.0827673443362933
29	4845291	5044520	HAP_6	0.0782608695652174	-0.712036528471354	1.56365176222065	0.649020591848552
29	4952824	5068954	HAP_1	0.128695652173913	-0.428829467588009	1.1273000929674	0.703789275258472
29	4952824	5068954	HAP_2	0.0782608695652174	-0.712036528471354	1.56365176222065	0.649020591848552
29	4952824	5068954	HAP_3	0.209565217391304	-0.589620228365712	0.741341313120662	0.426750091192909
29	4952824	5068954	HAP_4	0.296521739130435	0.916643307444168	0.547267545282781	0.0945012218852549
29	4952824	5068954	HAP_5	0.08	-2.49967889428814	1.43829150235556	0.0827673443362933
29	4952824	5068954	HAP_6	0.111304347826087	-1.94397726332179	1.75029396124177	0.267190721314137
29	4992518	5102587	HAP_1	0.294782608695652	0.98439953763376	0.552113579435805	0.0751315360869637
29	4992518	5102587	HAP_2	0.202608695652174	-0.387100450850863	0.777881197069029	0.61893639339092
29	4992518	5102587	HAP_3	0.212173913043478	-0.589620228365712	0.741341313120662	0.426750091192909
29	4992518	5102587	HAP_4	0.122608695652174	-0.428829467588009	1.1273000929674	0.703789275258472
29	4992518	5102587	HAP_5	0.0860869565217391	-2.47690936311272	1.24146684480469	0.0465091721059364
29	5034183	5125922	HAP_1	0.294782608695652	0.98439953763376	0.552113579435805	0.0751315360869637
29	5034183	5125922	HAP_2	0.0791304347826087	-0.712036528471354	1.56365176222065	0.649020591848552
29	5034183	5125922	HAP_3	0.232173913043478	0.488276973607491	0.698732509934805	0.484963693255568
29	5034183	5125922	HAP_4	0.122608695652174	-0.428829467588009	1.1273000929674	0.703789275258472
29	5034183	5125922	HAP_5	0.0791304347826087	-2.49967889428814	1.43829150235556	0.0827673443362933
29	5058185	5190480	HAP_1	0.122608695652174	-0.428829467588009	1.1273000929674	0.703789275258472
29	5058185	5190480	HAP_2	0.0791304347826087	-2.49967889428814	1.43829150235556	0.0827673443362933
29	5058185	5190480	HAP_3	0.294782608695652	0.98439953763376	0.552113579435805	0.0751315360869637
29	5058185	5190480	HAP_4	0.0782608695652174	-0.712036528471354	1.56365176222065	0.649020591848552
29	5058185	5190480	HAP_5	0.207826086956522	-0.688788626980159	0.752152094106738	0.360187067336921
29	5096240	5239627	HAP_1	0.124347826086957	-0.428829467588009	1.1273000929674	0.703789275258472
29	5096240	5239627	HAP_2	0.0782608695652174	-0.712036528471354	1.56365176222065	0.649020591848552
29	5096240	5239627	HAP_3	0.0791304347826087	-2.49967889428814	1.43829150235556	0.0827673443362933
29	5096240	5239627	HAP_4	0.207826086956522	-0.688788626980159	0.752152094106738	0.360187067336921
29	5096240	5239627	HAP_5	0.267826086956522	1.92430866115073	0.619387009472571	0.00198675896027279
29	5114354	5284962	HAP_1	0.207826086956522	-0.688788626980159	0.752152094106738	0.360187067336921
29	5114354	5284962	HAP_2	0.0791304347826087	-0.712036528471354	1.56365176222065	0.649020591848552
29	5114354	5284962	HAP_3	0.268695652173913	1.92430866115073	0.619387009472571	0.00198675896027279
29	5114354	5284962	HAP_4	0.123478260869565	-0.546684821082182	1.18903522955367	0.645857862967303
29	5114354	5284962	HAP_5	0.0791304347826087	-2.49967889428814	1.43829150235556	0.0827673443362933
29	5162173	5389612	HAP_1	0.207826086956522	-0.688788626980159	0.752152094106738	0.360187067336921
29	5162173	5389612	HAP_2	0.0791304347826087	-0.712036528471354	1.56365176222065	0.649020591848552
29	5162173	5389612	HAP_3	0.268695652173913	1.92430866115073	0.619387009472571	0.00198675896027279
29	5162173	5389612	HAP_4	0.123478260869565	-0.546684821082182	1.18903522955367	0.645857862967303
29	5162173	5389612	HAP_5	0.0791304347826087	-2.49967889428814	1.43829150235556	0.0827673443362933
29	5223633	5825582	HAP_1	0.113913043478261	-2.0402077572199	1.56265120358588	0.192220571441732
29	5223633	5825582	HAP_2	0.0782608695652174	-0.712036528471354	1.56365176222065	0.649020591848552
29	5223633	5825582	HAP_3	0.202608695652174	-0.749628280751052	0.799191587341572	0.348655965867369
29	5223633	5825582	HAP_4	0.268695652173913	1.92430866115073	0.619387009472571	0.00198675896027279
29	5223633	5825582	HAP_5	0.088695652173913	-2.49967889428814	1.43829150235556	0.0827673443362933
29	5265791	5894911	HAP_1	0.273913043478261	1.86185071191809	0.611672746703173	0.00244483701141887
29	5265791	5894911	HAP_2	0.113913043478261	-2.0402077572199	1.56265120358588	0.192220571441732
29	5265791	5894911	HAP_3	0.0782608695652174	-0.712036528471354	1.56365176222065	0.649020591848552
29	5265791	5894911	HAP_4	0.0791304347826087	-2.49967889428814	1.43829150235556	0.0827673443362933
29	5265791	5894911	HAP_5	0.200869565217391	-0.749628280751052	0.799191587341572	0.348655965867369
29	5358320	5966728	HAP_1	0.200869565217391	-0.749628280751052	0.799191587341572	0.348655965867369
29	5358320	5966728	HAP_2	0.113913043478261	-2.0402077572199	1.56265120358588	0.192220571441732
29	5358320	5966728	HAP_3	0.273913043478261	1.86185071191809	0.611672746703173	0.00244483701141887
29	5358320	5966728	HAP_4	0.0782608695652174	-0.712036528471354	1.56365176222065	0.649020591848552
29	5358320	5966728	HAP_5	0.0791304347826087	-2.49967889428814	1.43829150235556	0.0827673443362933
29	5788875	6065514	HAP_1	0.0791304347826087	-2.49967889428814	1.43829150235556	0.0827673443362933
29	5788875	6065514	HAP_2	0.114782608695652	-2.0402077572199	1.56265120358588	0.192220571441732
29	5788875	6065514	HAP_3	0.294782608695652	-0.722492536764854	0.541018129353888	0.182275839495389
29	5788875	6065514	HAP_4	0.339130434782609	1.56808596332946	0.488943324945079	0.00141710725001933
29	5876444	6154474	HAP_1	0.0791304347826087	-2.49967889428814	1.43829150235556	0.0827673443362933
29	5876444	6154474	HAP_2	0.337391304347826	1.7103400230465	0.494678034263397	0.000586509742897412
29	5876444	6154474	HAP_3	0.088695652173913	-0.712036528471354	1.56365176222065	0.649020591848552
29	5876444	6154474	HAP_4	0.20695652173913	-0.816078259351408	0.766000813539561	0.28716367046586
29	5876444	6154474	HAP_5	0.113913043478261	-2.0402077572199	1.56265120358588	0.192220571441732
29	5946129	6221963	HAP_1	0.274782608695652	1.67993839515637	0.60532157941039	0.00569900181498041
29	5946129	6221963	HAP_2	0.11304347826087	-2.0402077572199	1.56265120358588	0.192220571441732
29	5946129	6221963	HAP_3	0.0765217391304348	-0.712036528471354	1.56365176222065	0.649020591848552
29	5946129	6221963	HAP_4	0.206086956521739	-0.816078259351408	0.766000813539561	0.28716367046586
29	5946129	6221963	HAP_5	0.0791304347826087	-2.49967889428814	1.43829150235556	0.0827673443362933
29	6037089	6254055	HAP_1	0.278260869565217	1.6770447847705	0.584390189471988	0.00426274530397937
29	6037089	6254055	HAP_2	0.0791304347826087	-2.49967889428814	1.43829150235556	0.0827673443362933
29	6037089	6254055	HAP_3	0.11304347826087	-2.0402077572199	1.56265120358588	0.192220571441732
29	6037089	6254055	HAP_4	0.0765217391304348	-0.712036528471354	1.56365176222065	0.649020591848552
29	6037089	6254055	HAP_5	0.20695652173913	-0.816078259351408	0.766000813539561	0.28716367046586
29	6127950	6275686	HAP_1	0.113913043478261	-2.0402077572199	1.56265120358588	0.192220571441732
29	6127950	6275686	HAP_2	0.0878260869565217	-2.55913343311911	1.33088051297926	0.0549991933570465
29	6127950	6275686	HAP_3	0.287826086956522	1.37754487433687	0.572143330191678	0.0163749074317943
29	6127950	6275686	HAP_4	0.0765217391304348	-0.712036528471354	1.56365176222065	0.649020591848552
29	6127950	6275686	HAP_5	0.20695652173913	-0.816078259351408	0.766000813539561	0.28716367046586
29	6195960	6312361	HAP_1	0.294782608695652	1.37754487433687	0.572143330191678	0.0163749074317943
29	6195960	6312361	HAP_2	0.0869565217391304	0.537187154348337	2.02226096987661	0.790616270441472
29	6195960	6312361	HAP_3	0.0765217391304348	-0.712036528471354	1.56365176222065	0.649020591848552
29	6195960	6312361	HAP_4	0.113913043478261	-2.0402077572199	1.56265120358588	0.192220571441732
29	6195960	6312361	HAP_5	0.0904347826086957	-2.49242887073555	1.43904966694322	0.0838228918429061
29	6195960	6312361	HAP_6	0.207826086956522	-0.816078259351408	0.766000813539561	0.28716367046586
29	6244320	6369085	HAP_1	0.386086956521739	0.570865904962498	0.440755957114457	0.195783980800411
29	6244320	6369085	HAP_2	0.207826086956522	-0.816078259351408	0.766000813539561	0.28716367046586
29	6244320	6369085	HAP_3	0.114782608695652	-2.0402077572199	1.56265120358588	0.192220571441732
29	6244320	6369085	HAP_4	0.0765217391304348	-0.712036528471354	1.56365176222065	0.649020591848552
29	6244320	6369085	HAP_5	0.0869565217391304	0.537187154348337	2.02226096987661	0.790616270441472
29	6265978	6412626	HAP_1	0.088695652173913	-2.41194987418082	1.57876321132205	0.127138100739137
29	6265978	6412626	HAP_2	0.295652173913043	1.25487840828141	0.566756014611408	0.027219576365088
29	6265978	6412626	HAP_3	0.20695652173913	-0.987713168141891	0.782902821160974	0.207614767998064
29	6265978	6412626	HAP_4	0.114782608695652	-2.0402077572199	1.56265120358588	0.192220571441732
29	6265978	6412626	HAP_5	0.0765217391304348	-0.712036528471354	1.56365176222065	0.649020591848552
29	6265978	6412626	HAP_6	0.0869565217391304	0.537187154348337	2.02226096987661	0.790616270441472
29	6295593	6481630	HAP_1	0.0878260869565217	-2.41194987418082	1.57876321132205	0.127138100739137
29	6295593	6481630	HAP_2	0.280869565217391	1.51240087842243	0.578454137284433	0.00917403998949508
29	6295593	6481630	HAP_3	0.113913043478261	-2.0402077572199	1.56265120358588	0.192220571441732
29	6295593	6481630	HAP_4	0.0765217391304348	-0.712036528471354	1.56365176222065	0.649020591848552
29	6295593	6481630	HAP_5	0.0869565217391304	0.537187154348337	2.02226096987661	0.790616270441472
29	6295593	6481630	HAP_6	0.20695652173913	-0.987713168141891	0.782902821160974	0.207614767998064
29	6341894	6555986	HAP_1	0.20695652173913	-0.987713168141891	0.782902821160974	0.207614767998064
29	6341894	6555986	HAP_2	0.0765217391304348	-0.712036528471354	1.56365176222065	0.649020591848552
29	6341894	6555986	HAP_3	0.0869565217391304	0.537187154348337	2.02226096987661	0.790616270441472
29	6341894	6555986	HAP_4	0.0808695652173913	-2.41194987418082	1.57876321132205	0.127138100739137
29	6341894	6555986	HAP_5	0.280869565217391	1.51240087842243	0.578454137284433	0.00917403998949508
29	6341894	6555986	HAP_6	0.113913043478261	-2.0402077572199	1.56265120358588	0.192220571441732
29	6401336	6581942	HAP_1	0.0808695652173913	-2.41194987418082	1.57876321132205	0.127138100739137
29	6401336	6581942	HAP_2	0.20695652173913	-0.987713168141891	0.782902821160974	0.207614767998064
29	6401336	6581942	HAP_3	0.280869565217391	1.51240087842243	0.578454137284433	0.00917403998949508
29	6401336	6581942	HAP_4	0.0765217391304348	-0.712036528471354	1.56365176222065	0.649020591848552
29	6401336	6581942	HAP_5	0.113913043478261	-2.0402077572199	1.56265120358588	0.192220571441732
29	6401336	6581942	HAP_6	0.0869565217391304	0.537187154348337	2.02226096987661	0.790616270441472
29	6440803	6656431	HAP_1	0.0869565217391304	0.537187154348337	2.02226096987661	0.790616270441472
29	6440803	6656431	HAP_2	0.0765217391304348	-0.712036528471354	1.56365176222065	0.649020591848552
29	6440803	6656431	HAP_3	0.113913043478261	-2.0402077572199	1.56265120358588	0.192220571441732
29	6440803	6656431	HAP_4	0.203478260869565	-0.863577417914047	0.817789882474356	0.291426799780186
29	6440803	6656431	HAP_5	0.0808695652173913	-2.41194987418082	1.57876321132205	0.127138100739137
29	6440803	6656431	HAP_6	0.180869565217391	2.23251085669039	0.96035807678018	0.0204452438889511
29	6535949	6680434	HAP_1	0.180869565217391	2.23251085669039	0.96035807678018	0.0204452438889511
29	6535949	6680434	HAP_2	0.203478260869565	-0.863577417914047	0.817789882474356	0.291426799780186
29	6535949	6680434	HAP_3	0.113913043478261	-2.0402077572199	1.56265120358588	0.192220571441732
29	6535949	6680434	HAP_4	0.0765217391304348	-0.712036528471354	1.56365176222065	0.649020591848552
29	6535949	6680434	HAP_5	0.0826086956521739	-2.41194987418082	1.57876321132205	0.127138100739137
29	6535949	6680434	HAP_6	0.0869565217391304	0.537187154348337	2.02226096987661	0.790616270441472
29	6571077	6711428	HAP_1	0.0869565217391304	0.537187154348337	2.02226096987661	0.790616270441472
29	6571077	6711428	HAP_2	0.130434782608696	-1.24306745902968	1.26495020445159	0.326177618801406
29	6571077	6711428	HAP_3	0.113913043478261	-2.0402077572199	1.56265120358588	0.192220571441732
29	6571077	6711428	HAP_4	0.180869565217391	2.23251085669039	0.96035807678018	0.0204452438889511
29	6571077	6711428	HAP_5	0.0765217391304348	-0.712036528471354	1.56365176222065	0.649020591848552
29	6571077	6711428	HAP_6	0.0817391304347826	-2.41194987418082	1.57876321132205	0.127138100739137
29	6638003	6748127	HAP_1	0.18	2.23251085669039	0.96035807678018	0.0204452438889511
29	6638003	6748127	HAP_2	0.17304347826087	-0.934893731384015	0.966445384429979	0.333783750391343
29	6638003	6748127	HAP_3	0.116521739130435	-2.0402077572199	1.56265120358588	0.192220571441732
29	6638003	6748127	HAP_4	0.217391304347826	-1.6782569771201	0.758669874200318	0.0273608497738041
29	6674104	6793651	HAP_1	0.18	2.23251085669039	0.96035807678018	0.0204452438889511
29	6674104	6793651	HAP_2	0.155652173913043	-1.83522878598376	1.42798848197177	0.19925716809037
29	6674104	6793651	HAP_3	0.123478260869565	-0.24548044347487	1.17868546953171	0.835096509784495
29	6674104	6793651	HAP_4	0.0869565217391304	0.537187154348337	2.02226096987661	0.790616270441472
29	6674104	6793651	HAP_5	0.217391304347826	-1.6782569771201	0.758669874200318	0.0273608497738041
29	6700351	6835949	HAP_1	0.139130434782609	-1.87361357030249	1.74789758789144	0.284214206365939
29	6700351	6835949	HAP_2	0.0852173913043478	-1.19779624301425	1.7447372213114	0.49266867668919
29	6700351	6835949	HAP_3	0.0869565217391304	0.537187154348337	2.02226096987661	0.790616270441472
29	6700351	6835949	HAP_4	0.18	2.23251085669039	0.96035807678018	0.0204452438889511
29	6700351	6835949	HAP_5	0.215652173913043	-1.6782569771201	0.758669874200318	0.0273608497738041
29	6723645	6898443	HAP_1	0.190434782608696	1.95040272938322	0.812760597507535	0.0167317990447357
29	6723645	6898443	HAP_2	0.139130434782609	-1.87361357030249	1.74789758789144	0.284214206365939
29	6723645	6898443	HAP_3	0.0782608695652174	-1.19779624301425	1.7447372213114	0.49266867668919
29	6723645	6898443	HAP_4	0.215652173913043	-1.6782569771201	0.758669874200318	0.0273608497738041
29	6723645	6898443	HAP_5	0.0869565217391304	0.537187154348337	2.02226096987661	0.790616270441472
29	6779650	6968612	HAP_1	0.18	2.28526506522936	0.828779390569681	0.00601601320792197
29	6779650	6968612	HAP_2	0.0895652173913044	-0.105663777281636	1.7504830882064	0.951888273482165
29	6779650	6968612	HAP_3	0.124347826086957	-0.220568078081217	1.33971234006161	0.869287813178877
29	6779650	6968612	HAP_4	0.216521739130435	-1.69294624653316	0.741874743951306	0.0228632314582626
29	6779650	6968612	HAP_5	0.137391304347826	-1.87361357030249	1.74789758789144	0.284214206365939
29	6822379	7056599	HAP_1	0.0878260869565217	0.537187154348337	2.02226096987661	0.790616270441472
29	6822379	7056599	HAP_2	0.155652173913043	-1.22437456500396	1.33007517533028	0.357690638073249
29	6822379	7056599	HAP_3	0.0808695652173913	-1.19779624301425	1.7447372213114	0.49266867668919
29	6822379	7056599	HAP_4	0.18	2.28526506522936	0.828779390569681	0.00601601320792197
29	6822379	7056599	HAP_5	0.0652173913043478	0.226198777780068	2.02421731381623	0.911064472503134
29	6822379	7056599	HAP_6	0.214782608695652	-1.63625753314496	0.757361137312132	0.0311580806815857
29	6881384	7109254	HAP_1	0.215652173913043	-1.63625753314496	0.757361137312132	0.0311580806815857
29	6881384	7109254	HAP_2	0.0878260869565217	0.537187154348337	2.02226096987661	0.790616270441472
29	6881384	7109254	HAP_3	0.0756521739130435	-1.19779624301425	1.7447372213114	0.49266867668919
29	6881384	7109254	HAP_4	0.180869565217391	2.28526506522936	0.828779390569681	0.00601601320792197
29	6881384	7109254	HAP_5	0.166086956521739	-0.739763748495291	1.18221344575641	0.531736463887383
29	6881384	7109254	HAP_6	0.0660869565217391	0.473374983861611	1.7599396826442	0.788049729465885
29	6959656	7152874	HAP_1	0.113913043478261	-0.299537855724874	1.76389081543269	0.865215519326276
29	6959656	7152874	HAP_2	0.16695652173913	-0.739763748495291	1.18221344575641	0.531736463887383
29	6959656	7152874	HAP_3	0.0878260869565217	0.537187154348337	2.02226096987661	0.790616270441472
29	6959656	7152874	HAP_4	0.137391304347826	1.79204209099987	0.995353353668991	0.0723323211145292
29	6959656	7152874	HAP_5	0.0756521739130435	-1.19779624301425	1.7447372213114	0.49266867668919
29	6959656	7152874	HAP_6	0.215652173913043	-1.63625753314496	0.757361137312132	0.0311580806815857
29	7041806	7174818	HAP_1	0.12	-0.299537855724874	1.76389081543269	0.865215519326276
29	7041806	7174818	HAP_2	0.0756521739130435	-1.19779624301425	1.7447372213114	0.49266867668919
29	7041806	7174818	HAP_3	0.0991304347826087	0.537187154348337	2.02226096987661	0.790616270441472
29	7041806	7174818	HAP_4	0.304347826086957	0.193807495356845	0.592331986931047	0.743642962469838
29	7041806	7174818	HAP_5	0.254782608695652	-0.244969903721129	0.647863306966996	0.705484422101371
29	7102253	7209179	HAP_1	0.215652173913043	-1.63625753314496	0.757361137312132	0.0311580806815857
29	7102253	7209179	HAP_2	0.0991304347826087	0.537187154348337	2.02226096987661	0.790616270441472
29	7102253	7209179	HAP_3	0.304347826086957	0.193807495356845	0.592331986931047	0.743642962469838
29	7102253	7209179	HAP_4	0.0765217391304348	-1.19779624301425	1.7447372213114	0.49266867668919
29	7142237	7239647	HAP_1	0.107826086956522	0.537187154348337	2.02226096987661	0.790616270441472
29	7142237	7239647	HAP_2	0.0765217391304348	-1.19779624301425	1.7447372213114	0.49266867668919
29	7142237	7239647	HAP_3	0.304347826086957	0.193807495356845	0.592331986931047	0.743642962469838
29	7142237	7239647	HAP_4	0.214782608695652	-1.63625753314496	0.757361137312132	0.0311580806815857
29	7168945	7276116	HAP_1	0.304347826086957	0.193807495356845	0.592331986931047	0.743642962469838
29	7168945	7276116	HAP_2	0.0956521739130435	0.537187154348337	2.02226096987661	0.790616270441472
29	7168945	7276116	HAP_3	0.0765217391304348	-1.19779624301425	1.7447372213114	0.49266867668919
29	7168945	7276116	HAP_4	0.21304347826087	-1.55774716041893	0.770806276692127	0.0437604383654736
29	7195889	7308487	HAP_1	0.304347826086957	0.193807495356845	0.592331986931047	0.743642962469838
29	7195889	7308487	HAP_2	0.0956521739130435	0.537187154348337	2.02226096987661	0.790616270441472
29	7195889	7308487	HAP_3	0.21304347826087	-1.55774716041893	0.770806276692127	0.0437604383654736
29	7195889	7308487	HAP_4	0.08	-0.338170228831986	2.01266650133982	0.86662720819186
29	7234675	7352828	HAP_1	0.0869565217391304	0.537187154348337	2.02226096987661	0.790616270441472
29	7234675	7352828	HAP_2	0.268695652173913	0.363195323409127	0.652512746061173	0.578015272480247
29	7234675	7352828	HAP_3	0.21304347826087	-1.55774716041893	0.770806276692127	0.0437604383654736
29	7234675	7352828	HAP_4	0.08	-0.338170228831986	2.01266650133982	0.86662720819186
29	7261864	7422761	HAP_1	0.268695652173913	0.363195323409127	0.652512746061173	0.578015272480247
29	7261864	7422761	HAP_2	0.08	-0.338170228831986	2.01266650133982	0.86662720819186
29	7261864	7422761	HAP_3	0.0869565217391304	0.537187154348337	2.02226096987661	0.790616270441472
29	7261864	7422761	HAP_4	0.213913043478261	-1.55774716041893	0.770806276692127	0.0437604383654736
29	7301722	7484145	HAP_1	0.262608695652174	-0.264782144942107	0.563173851420094	0.638422687323458
29	7301722	7484145	HAP_2	0.0878260869565217	0.537187154348337	2.02226096987661	0.790616270441472
29	7301722	7484145	HAP_3	0.268695652173913	0.427067589721902	0.655410240746036	0.514923372206274
29	7343705	7514892	HAP_1	0.259130434782609	-0.217497415718126	0.568669630382215	0.702259534743622
29	7343705	7514892	HAP_2	0.0878260869565217	0.537187154348337	2.02226096987661	0.790616270441472
29	7343705	7514892	HAP_3	0.276521739130435	0.39418173725816	0.632902832276143	0.533658362158865
29	7402248	7548774	HAP_1	0.0878260869565217	0.537187154348337	2.02226096987661	0.790616270441472
29	7402248	7548774	HAP_2	0.26	-0.217497415718126	0.568669630382215	0.702259534743622
29	7402248	7548774	HAP_3	0.272173913043478	0.491250525113691	0.64183354124874	0.444362918094844
29	7450868	7640289	HAP_1	0.272173913043478	0.491250525113691	0.64183354124874	0.444362918094844
29	7450868	7640289	HAP_2	0.088695652173913	0.537187154348337	2.02226096987661	0.790616270441472
29	7450868	7640289	HAP_3	0.263478260869565	-0.217497415718126	0.568669630382215	0.702259534743622
29	7510187	7694792	HAP_1	0.273913043478261	0.429158990377684	0.638944584671954	0.502070715100789
29	7510187	7694792	HAP_2	0.0878260869565217	0.537187154348337	2.02226096987661	0.790616270441472
29	7510187	7694792	HAP_3	0.264347826086957	-0.217497415718126	0.568669630382215	0.702259534743622
29	7531310	7785330	HAP_1	0.274782608695652	0.295088304778736	0.63141293646993	0.640433504217445
29	7531310	7785330	HAP_2	0.0878260869565217	0.537187154348337	2.02226096987661	0.790616270441472
29	7531310	7785330	HAP_3	0.21304347826087	-1.39758414903612	0.770245094603103	0.0701389266012657
29	7618741	7839582	HAP_1	0.270434782608696	0.131727829030817	0.650001329615965	0.839475866676201
29	7618741	7839582	HAP_2	0.0878260869565217	0.537187154348337	2.02226096987661	0.790616270441472
29	7618741	7839582	HAP_3	0.210434782608696	-1.39758414903612	0.770245094603103	0.0701389266012657
29	7673456	7916733	HAP_1	0.277391304347826	0.131727829030817	0.650001329615965	0.839475866676201
29	7673456	7916733	HAP_2	0.0878260869565217	0.537187154348337	2.02226096987661	0.790616270441472
29	7673456	7916733	HAP_3	0.215652173913043	-1.59277416520884	0.752305344141462	0.0346822940102819
29	7748395	7964593	HAP_1	0.217391304347826	-1.36508863900113	0.73875075536278	0.0651516375587479
29	7748395	7964593	HAP_2	0.0878260869565217	0.537187154348337	2.02226096987661	0.790616270441472
29	7748395	7964593	HAP_3	0.3	-0.0877779074436738	0.584241880047969	0.880627273316889
29	7810767	8019758	HAP_1	0.217391304347826	-1.36508863900113	0.73875075536278	0.0651516375587479
29	7810767	8019758	HAP_2	0.088695652173913	0.537187154348337	2.02226096987661	0.790616270441472
29	7810767	8019758	HAP_3	0.175652173913043	-0.0178218133735531	0.98457891972782	0.985564744634196
29	7810767	8019758	HAP_4	0.247826086956522	0.263969331186876	0.709821314758314	0.710121341018288
29	7890535	8081630	HAP_1	0.220869565217391	-1.38876811881953	0.699718358213101	0.0476577511377714
29	7890535	8081630	HAP_2	0.143478260869565	0.398262206259299	1.17083188160124	0.733868260461567
29	7890535	8081630	HAP_3	0.297391304347826	0.151371885812801	0.603466358300871	0.802031563749968
29	7949114	8117740	HAP_1	0.220869565217391	-1.38876811881953	0.699718358213101	0.0476577511377714
29	7949114	8117740	HAP_2	0.129565217391304	2.15978846919515	1.23799661361023	0.0816040436042499
29	7949114	8117740	HAP_3	0.279130434782609	0.276529099886768	0.640265686449151	0.665981616053223
29	7997788	8140818	HAP_1	0.101739130434783	3.01493057269492	1.74821215894949	0.0851531440915363
29	7997788	8140818	HAP_2	0.228695652173913	0.507370512138908	0.74744394878048	0.497539311190676
29	7997788	8140818	HAP_3	0.227826086956522	-1.30242026075978	0.663897923587952	0.0502815214432066
29	8070579	8165014	HAP_1	0.228695652173913	0.507370512138908	0.74744394878048	0.497539311190676
29	8070579	8165014	HAP_2	0.101739130434783	3.01493057269492	1.74821215894949	0.0851531440915363
29	8070579	8165014	HAP_3	0.227826086956522	-1.30242026075978	0.663897923587952	0.0502815214432066
29	8109951	8212625	HAP_1	0.179130434782609	1.25754594474331	0.896973055705597	0.161470736717031
29	8109951	8212625	HAP_2	0.283478260869565	-0.393938266183779	0.576304478682258	0.494535234600492
29	8109951	8212625	HAP_3	0.227826086956522	0.507370512138908	0.74744394878048	0.497539311190676
29	8133766	8251088	HAP_1	0.138260869565217	-0.170480999249339	1.08380638920645	0.875066184874573
29	8133766	8251088	HAP_2	0.22695652173913	0.658794119127418	0.761660867511486	0.387438481934888
29	8133766	8251088	HAP_3	0.0608695652173913	1.20688552368309	2.03618854117607	0.553608331301968
29	8133766	8251088	HAP_4	0.322608695652174	-0.5917160924487	0.5001358054336	0.237265459190723
29	8157258	8267574	HAP_1	0.0591304347826087	1.20688552368309	2.03618854117607	0.553608331301968
29	8157258	8267574	HAP_2	0.319130434782609	-0.650408932856175	0.508632983236595	0.201516695759246
29	8157258	8267574	HAP_3	0.138260869565217	-0.170480999249339	1.08380638920645	0.875066184874573
29	8157258	8267574	HAP_4	0.22695652173913	0.658794119127418	0.761660867511486	0.387438481934888
29	8195362	8313235	HAP_1	0.051304347826087	1.20688552368309	2.03618854117607	0.553608331301968
29	8195362	8313235	HAP_2	0.22695652173913	0.658794119127418	0.761660867511486	0.387438481934888
29	8195362	8313235	HAP_3	0.198260869565217	-1.43440886639023	0.817689344142394	0.079937425015719
29	8195362	8313235	HAP_4	0.129565217391304	-0.170480999249339	1.08380638920645	0.875066184874573
29	8240219	8334191	HAP_1	0.129565217391304	-0.170480999249339	1.08380638920645	0.875066184874573
29	8240219	8334191	HAP_2	0.198260869565217	-1.43440886639023	0.817689344142394	0.079937425015719
29	8240219	8334191	HAP_3	0.100869565217391	1.3282313422031	1.26218427986347	0.29310152198323
29	8240219	8334191	HAP_4	0.0539130434782609	1.20688552368309	2.03618854117607	0.553608331301968
29	8240219	8334191	HAP_5	0.256521739130435	0.144375824098038	0.652015726281389	0.824838087787617
29	8261531	8419381	HAP_1	0.129565217391304	-0.170480999249339	1.08380638920645	0.875066184874573
29	8261531	8419381	HAP_2	0.181739130434783	-1.23169191449047	0.862359289634512	0.153766304598334
29	8261531	8419381	HAP_3	0.0530434782608696	1.20688552368309	2.03618854117607	0.553608331301968
29	8261531	8419381	HAP_4	0.254782608695652	0.144375824098038	0.652015726281389	0.824838087787617
29	8302097	8497123	HAP_1	0.254782608695652	0.144375824098038	0.652015726281389	0.824838087787617
29	8302097	8497123	HAP_2	0.0530434782608696	1.20688552368309	2.03618854117607	0.553608331301968
29	8302097	8497123	HAP_3	0.181739130434783	-1.23169191449047	0.862359289634512	0.153766304598334
29	8302097	8497123	HAP_4	0.129565217391304	-0.170480999249339	1.08380638920645	0.875066184874573
29	8326265	8601758	HAP_1	0.224347826086957	0.658794119127418	0.761660867511486	0.387438481934888
29	8326265	8601758	HAP_2	0.0530434782608696	1.20688552368309	2.03618854117607	0.553608331301968
29	8326265	8601758	HAP_3	0.181739130434783	-1.23169191449047	0.862359289634512	0.153766304598334
29	8326265	8601758	HAP_4	0.130434782608696	-0.170480999249339	1.08380638920645	0.875066184874573
29	8377014	8668367	HAP_1	0.181739130434783	-1.23169191449047	0.862359289634512	0.153766304598334
29	8377014	8668367	HAP_2	0.131304347826087	-0.170480999249339	1.08380638920645	0.875066184874573
29	8377014	8668367	HAP_3	0.0565217391304348	1.20688552368309	2.03618854117607	0.553608331301968
29	8377014	8668367	HAP_4	0.224347826086957	0.658794119127418	0.761660867511486	0.387438481934888
29	8455033	8699461	HAP_1	0.0573913043478261	1.20688552368309	2.03618854117607	0.553608331301968
29	8455033	8699461	HAP_2	0.205217391304348	-0.58776558703094	0.750085889910102	0.43360630477941
29	8455033	8699461	HAP_3	0.226086956521739	0.658794119127418	0.761660867511486	0.387438481934888
29	8455033	8699461	HAP_4	0.181739130434783	-1.23169191449047	0.862359289634512	0.153766304598334
29	8577446	8741078	HAP_1	0.211304347826087	-0.602683121744503	0.733149439115248	0.411398899239657
29	8577446	8741078	HAP_2	0.181739130434783	-1.18389582526977	0.841682025099137	0.160103718338481
29	8577446	8741078	HAP_3	0.0573913043478261	1.20688552368309	2.03618854117607	0.553608331301968
29	8577446	8741078	HAP_4	0.280869565217391	0.358917622570941	0.635674123532735	0.57255401154171
29	8649760	8777540	HAP_1	0.22695652173913	0.658794119127418	0.761660867511486	0.387438481934888
29	8649760	8777540	HAP_2	0.0573913043478261	1.20688552368309	2.03618854117607	0.553608331301968
29	8649760	8777540	HAP_3	0.182608695652174	-1.2135955439369	0.820880168164281	0.139858916455021
29	8649760	8777540	HAP_4	0.25304347826087	-0.0600176463511286	0.637307926931899	0.925004740088474
29	8692474	8805971	HAP_1	0.0573913043478261	1.20688552368309	2.03618854117607	0.553608331301968
29	8692474	8805971	HAP_2	0.254782608695652	-0.0600176463511286	0.637307926931899	0.925004740088474
29	8692474	8805971	HAP_3	0.22695652173913	0.658794119127418	0.761660867511486	0.387438481934888
29	8692474	8805971	HAP_4	0.184347826086957	-1.2135955439369	0.820880168164281	0.139858916455021
29	8727094	8842240	HAP_1	0.227826086956522	0.658794119127418	0.761660867511486	0.387438481934888
29	8727094	8842240	HAP_2	0.06	1.20688552368309	2.03618854117607	0.553608331301968
29	8727094	8842240	HAP_3	0.184347826086957	-1.2135955439369	0.820880168164281	0.139858916455021
29	8727094	8842240	HAP_4	0.315652173913043	-0.305374571117925	0.510829979080508	0.550213659990907
29	8758233	8875788	HAP_1	0.184347826086957	-1.2135955439369	0.820880168164281	0.139858916455021
29	8758233	8875788	HAP_2	0.370434782608696	-0.081937118387716	0.448549770553497	0.855121901385018
29	8758233	8875788	HAP_3	0.204347826086957	1.48286329274816	0.81440117198025	0.0691685781486598
29	8798558	8911240	HAP_1	0.370434782608696	-0.081937118387716	0.448549770553497	0.855121901385018
29	8798558	8911240	HAP_2	0.184347826086957	-1.2135955439369	0.820880168164281	0.139858916455021
29	8798558	8911240	HAP_3	0.144347826086957	3.32043458002251	1.17993165873393	0.00506286421020978
29	8798558	8911240	HAP_4	0.0582608695652174	1.20688552368309	2.03618854117607	0.553608331301968
29	8829294	8943316	HAP_1	0.370434782608696	-0.081937118387716	0.448549770553497	0.855121901385018
29	8829294	8943316	HAP_2	0.144347826086957	3.32043458002251	1.17993165873393	0.00506286421020978
29	8829294	8943316	HAP_3	0.0582608695652174	1.20688552368309	2.03618854117607	0.553608331301968
29	8829294	8943316	HAP_4	0.184347826086957	-1.2135955439369	0.820880168164281	0.139858916455021
29	8864530	8959859	HAP_1	0.236521739130435	0.367983637473646	0.648061418968665	0.570382498120225
29	8864530	8959859	HAP_2	0.269565217391304	0.192771771492591	0.57724824744604	0.738542227880212
29	8864530	8959859	HAP_3	0.144347826086957	3.32043458002251	1.17993165873393	0.00506286421020978
29	8864530	8959859	HAP_4	0.0573913043478261	1.20688552368309	2.03618854117607	0.553608331301968
29	8901496	8984204	HAP_1	0.0573913043478261	1.20688552368309	2.03618854117607	0.553608331301968
29	8901496	8984204	HAP_2	0.140869565217391	3.32043458002251	1.17993165873393	0.00506286421020978
29	8901496	8984204	HAP_3	0.175652173913043	-0.810486645841293	0.891268384541186	0.363548268550053
29	8901496	8984204	HAP_4	0.269565217391304	0.192771771492591	0.57724824744604	0.738542227880212
29	8929359	9005719	HAP_1	0.175652173913043	-0.810486645841293	0.891268384541186	0.363548268550053
29	8929359	9005719	HAP_2	0.269565217391304	0.192771771492591	0.57724824744604	0.738542227880212
29	8929359	9005719	HAP_3	0.140869565217391	3.32043458002251	1.17993165873393	0.00506286421020978
29	8929359	9005719	HAP_4	0.0573913043478261	1.20688552368309	2.03618854117607	0.553608331301968
29	8955900	9030728	HAP_1	0.175652173913043	-0.810486645841293	0.891268384541186	0.363548268550053
29	8955900	9030728	HAP_2	0.0573913043478261	1.20688552368309	2.03618854117607	0.553608331301968
29	8955900	9030728	HAP_3	0.140869565217391	3.32043458002251	1.17993165873393	0.00506286421020978
29	8955900	9030728	HAP_4	0.269565217391304	0.192771771492591	0.57724824744604	0.738542227880212
29	8971714	9051176	HAP_1	0.192173913043478	-0.899574766653202	0.820438281973858	0.273348720079175
29	8971714	9051176	HAP_2	0.0573913043478261	1.20688552368309	2.03618854117607	0.553608331301968
29	8971714	9051176	HAP_3	0.140869565217391	3.32043458002251	1.17993165873393	0.00506286421020978
29	8971714	9051176	HAP_4	0.270434782608696	0.192771771492591	0.57724824744604	0.738542227880212
29	8998775	9073722	HAP_1	0.0591304347826087	1.20688552368309	2.03618854117607	0.553608331301968
29	8998775	9073722	HAP_2	0.269565217391304	0.192771771492591	0.57724824744604	0.738542227880212
29	8998775	9073722	HAP_3	0.193913043478261	-0.899574766653202	0.820438281973858	0.273348720079175
29	8998775	9073722	HAP_4	0.141739130434783	3.32043458002251	1.17993165873393	0.00506286421020978
29	9023536	9100350	HAP_1	0.192173913043478	-0.899574766653202	0.820438281973858	0.273348720079175
29	9023536	9100350	HAP_2	0.141739130434783	3.32043458002251	1.17993165873393	0.00506286421020978
29	9023536	9100350	HAP_3	0.0591304347826087	1.20688552368309	2.03618854117607	0.553608331301968
29	9023536	9100350	HAP_4	0.124347826086957	-0.213057052149502	1.25130144221915	0.864860364788217
29	9023536	9100350	HAP_5	0.272173913043478	0.192771771492591	0.57724824744604	0.738542227880212
29	9045053	9143176	HAP_1	0.176521739130435	-0.810486645841293	0.891268384541186	0.363548268550053
29	9045053	9143176	HAP_2	0.141739130434783	3.32043458002251	1.17993165873393	0.00506286421020978
29	9045053	9143176	HAP_3	0.269565217391304	0.192771771492591	0.57724824744604	0.738542227880212
29	9045053	9143176	HAP_4	0.0573913043478261	1.20688552368309	2.03618854117607	0.553608331301968
29	9064910	9173812	HAP_1	0.270434782608696	0.192771771492591	0.57724824744604	0.738542227880212
29	9064910	9173812	HAP_2	0.176521739130435	-0.810486645841293	0.891268384541186	0.363548268550053
29	9064910	9173812	HAP_3	0.0582608695652174	1.20688552368309	2.03618854117607	0.553608331301968
29	9064910	9173812	HAP_4	0.142608695652174	3.32043458002251	1.17993165873393	0.00506286421020978
29	9093267	9227264	HAP_1	0.176521739130435	-0.810486645841293	0.891268384541186	0.363548268550053
29	9093267	9227264	HAP_2	0.29304347826087	0.0230823538521161	0.53302050161838	0.965473934723483
29	9093267	9227264	HAP_3	0.0565217391304348	1.20688552368309	2.03618854117607	0.553608331301968
29	9093267	9227264	HAP_4	0.142608695652174	3.32043458002251	1.17993165873393	0.00506286421020978
29	9133323	9282802	HAP_1	0.0565217391304348	1.20688552368309	2.03618854117607	0.553608331301968
29	9133323	9282802	HAP_2	0.10695652173913	2.79722761732386	1.43251167981055	0.0513543116592211
29	9133323	9282802	HAP_3	0.142608695652174	3.32043458002251	1.17993165873393	0.00506286421020978
29	9133323	9282802	HAP_4	0.176521739130435	-0.810486645841293	0.891268384541186	0.363548268550053
29	9133323	9282802	HAP_5	0.29304347826087	0.0230823538521161	0.53302050161838	0.965473934723483
29	9160569	9372082	HAP_1	0.176521739130435	-0.810486645841293	0.891268384541186	0.363548268550053
29	9160569	9372082	HAP_2	0.0565217391304348	1.20688552368309	2.03618854117607	0.553608331301968
29	9160569	9372082	HAP_3	0.141739130434783	3.32043458002251	1.17993165873393	0.00506286421020978
29	9160569	9372082	HAP_4	0.289565217391304	0.118699434226493	0.53812610397118	0.825500193456331
29	9206144	9444624	HAP_1	0.141739130434783	3.32043458002251	1.17993165873393	0.00506286421020978
29	9206144	9444624	HAP_2	0.0565217391304348	1.20688552368309	2.03618854117607	0.553608331301968
29	9206144	9444624	HAP_3	0.289565217391304	0.118699434226493	0.53812610397118	0.825500193456331
29	9206144	9444624	HAP_4	0.174782608695652	-0.810486645841293	0.891268384541186	0.363548268550053
29	9268417	9517242	HAP_1	0.173913043478261	-0.810486645841293	0.891268384541186	0.363548268550053
29	9268417	9517242	HAP_2	0.141739130434783	3.32043458002251	1.17993165873393	0.00506286421020978
29	9268417	9517242	HAP_3	0.0565217391304348	1.20688552368309	2.03618854117607	0.553608331301968
29	9268417	9517242	HAP_4	0.132173913043478	-0.926365835757885	1.1425191744057	0.417818080060601
29	9268417	9517242	HAP_5	0.134782608695652	0.125108101347919	1.08067226970266	0.907877153780973
29	9353062	9610344	HAP_1	0.0565217391304348	1.20688552368309	2.03618854117607	0.553608331301968
29	9353062	9610344	HAP_2	0.17304347826087	-0.685719764752174	0.921168613459459	0.45694444622593
29	9353062	9610344	HAP_3	0.174782608695652	2.21642044561933	0.987546844978272	0.0251969403772101
29	9353062	9610344	HAP_4	0.132173913043478	-0.926365835757885	1.1425191744057	0.417818080060601
29	9353062	9610344	HAP_5	0.134782608695652	0.125108101347919	1.08067226970266	0.907877153780973
29	9414903	9667073	HAP_1	0.17304347826087	-0.685719764752174	0.921168613459459	0.45694444622593
29	9414903	9667073	HAP_2	0.0565217391304348	1.20688552368309	2.03618854117607	0.553608331301968
29	9414903	9667073	HAP_3	0.132173913043478	-0.926365835757885	1.1425191744057	0.417818080060601
29	9414903	9667073	HAP_4	0.134782608695652	0.125108101347919	1.08067226970266	0.907877153780973
29	9414903	9667073	HAP_5	0.155652173913043	-0.366117178378097	1.17354431276748	0.755174782803712
29	9414903	9667073	HAP_6	0.176521739130435	2.21642044561933	0.987546844978272	0.0251969403772101
29	9486327	9726219	HAP_1	0.173913043478261	-0.685719764752174	0.921168613459459	0.45694444622593
29	9486327	9726219	HAP_2	0.251304347826087	0.777353645703475	0.605072120659852	0.199416300027514
29	9486327	9726219	HAP_3	0.132173913043478	-0.926365835757885	1.1425191744057	0.417818080060601
29	9486327	9726219	HAP_4	0.173913043478261	2.21642044561933	0.987546844978272	0.0251969403772101
29	9486327	9726219	HAP_5	0.109565217391304	2.79722761732386	1.43251167981055	0.0513543116592211
29	9579404	9776068	HAP_1	0.109565217391304	2.79722761732386	1.43251167981055	0.0513543116592211
29	9579404	9776068	HAP_2	0.132173913043478	-0.926365835757885	1.1425191744057	0.417818080060601
29	9579404	9776068	HAP_3	0.171304347826087	2.21642044561933	0.987546844978272	0.0251969403772101
29	9579404	9776068	HAP_4	0.173913043478261	-0.685719764752174	0.921168613459459	0.45694444622593
29	9579404	9776068	HAP_5	0.242608695652174	0.73515289741048	0.651470091756723	0.259610451461544
29	9655680	9815873	HAP_1	0.13304347826087	-1.34325565093857	1.09053157998996	0.218559887611927
29	9655680	9815873	HAP_2	0.133913043478261	0.125108101347919	1.08067226970266	0.907877153780973
29	9655680	9815873	HAP_3	0.107826086956522	1.13055741655643	1.34319932086772	0.40031951148496
29	9655680	9815873	HAP_4	0.173913043478261	-0.685719764752174	0.921168613459459	0.45694444622593
29	9655680	9815873	HAP_5	0.171304347826087	2.21642044561933	0.987546844978272	0.0251969403772101
29	9697074	9863485	HAP_1	0.251304347826087	-0.486936118119743	0.639939381588181	0.447030105829672
29	9697074	9863485	HAP_2	0.13304347826087	-1.34325565093857	1.09053157998996	0.218559887611927
29	9697074	9863485	HAP_3	0.172173913043478	1.79546040166654	0.953760231417951	0.0602835472949481
29	9697074	9863485	HAP_4	0.134782608695652	0.125108101347919	1.08067226970266	0.907877153780973
29	9697074	9863485	HAP_5	0.0573913043478261	1.20688552368309	2.03618854117607	0.553608331301968
29	9758846	9947288	HAP_1	0.171304347826087	1.79546040166654	0.953760231417951	0.0602835472949481
29	9758846	9947288	HAP_2	0.133913043478261	0.125108101347919	1.08067226970266	0.907877153780973
29	9758846	9947288	HAP_3	0.0573913043478261	1.20688552368309	2.03618854117607	0.553608331301968
29	9758846	9947288	HAP_4	0.130434782608696	-1.34325565093857	1.09053157998996	0.218559887611927
29	9758846	9947288	HAP_5	0.250434782608696	-0.486936118119743	0.639939381588181	0.447030105829672
29	9805910	10019946	HAP_1	0.130434782608696	-1.34325565093857	1.09053157998996	0.218559887611927
29	9805910	10019946	HAP_2	0.135652173913043	0.125108101347919	1.08067226970266	0.907877153780973
29	9805910	10019946	HAP_3	0.250434782608696	-0.486936118119743	0.639939381588181	0.447030105829672
29	9805910	10019946	HAP_4	0.171304347826087	1.79546040166654	0.953760231417951	0.0602835472949481
29	9833304	10117336	HAP_1	0.141739130434783	0.326714135545294	0.990776322083134	0.741707436568647
29	9833304	10117336	HAP_2	0.171304347826087	1.79546040166654	0.953760231417951	0.0602835472949481
29	9833304	10117336	HAP_3	0.129565217391304	-0.834881681760869	1.13636311010843	0.462830963406646
29	9833304	10117336	HAP_4	0.25304347826087	-0.498677253552801	0.630739288284523	0.429497273419656
29	9916579	10235497	HAP_1	0.318260869565217	0.181217499083027	0.513996239028633	0.724546155894457
29	9916579	10235497	HAP_2	0.144347826086957	0.326714135545294	0.990776322083134	0.741707436568647
29	9916579	10235497	HAP_3	0.129565217391304	-0.834881681760869	1.13636311010843	0.462830963406646
29	9916579	10235497	HAP_4	0.164347826086957	2.13042794527564	0.989398375568046	0.031723323566452
29	10004756	10311257	HAP_1	0.310434782608696	0.38678314047428	0.495637413309201	0.435498616127872
29	10004756	10311257	HAP_2	0.129565217391304	-0.834881681760869	1.13636311010843	0.462830963406646
29	10004756	10311257	HAP_3	0.136521739130435	0.125108101347919	1.08067226970266	0.907877153780973
29	10004756	10311257	HAP_4	0.197391304347826	1.33423130759185	0.810497645769762	0.10028417268433
29	10101849	10381902	HAP_1	0.254782608695652	-0.498677253552801	0.630739288284523	0.429497273419656
29	10101849	10381902	HAP_2	0.136521739130435	0.125108101347919	1.08067226970266	0.907877153780973
29	10101849	10381902	HAP_3	0.130434782608696	-1.34325565093857	1.09053157998996	0.218559887611927
29	10101849	10381902	HAP_4	0.197391304347826	1.33423130759185	0.810497645769762	0.10028417268433
29	10199632	10460822	HAP_1	0.136521739130435	0.125108101347919	1.08067226970266	0.907877153780973
29	10199632	10460822	HAP_2	0.130434782608696	-1.34325565093857	1.09053157998996	0.218559887611927
29	10199632	10460822	HAP_3	0.254782608695652	-0.498677253552801	0.630739288284523	0.429497273419656
29	10199632	10460822	HAP_4	0.197391304347826	1.33423130759185	0.810497645769762	0.10028417268433
29	10294787	10508152	HAP_1	0.135652173913043	0.125108101347919	1.08067226970266	0.907877153780973
29	10294787	10508152	HAP_2	0.130434782608696	-1.34325565093857	1.09053157998996	0.218559887611927
29	10294787	10508152	HAP_3	0.254782608695652	-0.498677253552801	0.630739288284523	0.429497273419656
29	10294787	10508152	HAP_4	0.114782608695652	2.79722761732386	1.43251167981055	0.0513543116592211
29	10294787	10508152	HAP_5	0.198260869565217	1.33423130759185	0.810497645769762	0.10028417268433
29	10353370	10546839	HAP_1	0.198260869565217	1.33423130759185	0.810497645769762	0.10028417268433
29	10353370	10546839	HAP_2	0.135652173913043	0.125108101347919	1.08067226970266	0.907877153780973
29	10353370	10546839	HAP_3	0.256521739130435	-0.547458743938384	0.622203358909228	0.379305225056913
29	10353370	10546839	HAP_4	0.289565217391304	0.0013861776945988	0.527382120612288	0.997903765457538
29	10443591	10580786	HAP_1	0.262608695652174	-0.492401184108733	0.604190371943515	0.415430767338431
29	10443591	10580786	HAP_2	0.198260869565217	1.33423130759185	0.810497645769762	0.10028417268433
29	10443591	10580786	HAP_3	0.238260869565217	-0.638968423891675	0.635088634725865	0.314796096584714
29	10443591	10580786	HAP_4	0.135652173913043	0.125108101347919	1.08067226970266	0.907877153780973
29	10496324	10646346	HAP_1	0.135652173913043	0.125108101347919	1.08067226970266	0.907877153780973
29	10496324	10646346	HAP_2	0.298260869565217	-0.584399841922177	0.539104289156671	0.278820746207849
29	10496324	10646346	HAP_3	0.437391304347826	-0.199209298756159	0.406481322285537	0.624266927126742
29	10529255	10705512	HAP_1	0.135652173913043	0.125108101347919	1.08067226970266	0.907877153780973
29	10529255	10705512	HAP_2	0.222608695652174	-0.97867523207994	0.67245660177546	0.146124344418811
29	10529255	10705512	HAP_3	0.198260869565217	1.33423130759185	0.810497645769762	0.10028417268433
29	10529255	10705512	HAP_4	0.288695652173913	-0.422376454988645	0.567536341460174	0.457049588291977
29	10559803	10753720	HAP_1	0.196521739130435	-0.928606288201335	0.754194805184879	0.218742417212114
29	10559803	10753720	HAP_2	0.198260869565217	1.33423130759185	0.810497645769762	0.10028417268433
29	10559803	10753720	HAP_3	0.288695652173913	-0.422376454988645	0.567536341460174	0.457049588291977
29	10559803	10753720	HAP_4	0.135652173913043	0.125108101347919	1.08067226970266	0.907877153780973
29	10632397	10786348	HAP_1	0.247826086956522	0.121957304106583	0.609626745123168	0.841511953246394
29	10632397	10786348	HAP_2	0.198260869565217	1.33423130759185	0.810497645769762	0.10028417268433
29	10632397	10786348	HAP_3	0.396521739130435	-0.219767739432561	0.423885427068042	0.604341257152009
29	10674632	10832360	HAP_1	0.310434782608696	0.0362632910741763	0.499183643824677	0.942114310602337
29	10674632	10832360	HAP_2	0.197391304347826	1.27353417252923	0.834516092402771	0.127553731868861
29	10674632	10832360	HAP_3	0.396521739130435	-0.219767739432561	0.423885427068042	0.604341257152009
29	10745875	10889863	HAP_1	0.397391304347826	-0.219767739432561	0.423885427068042	0.604341257152009
29	10745875	10889863	HAP_2	0.197391304347826	1.27353417252923	0.834516092402771	0.127553731868861
29	10745875	10889863	HAP_3	0.326086956521739	0.170132385228117	0.477026443353571	0.721486285144177
29	10770276	10924194	HAP_1	0.261739130434783	-0.4446768881213	0.611724985165399	0.467575876598909
29	10770276	10924194	HAP_2	0.135652173913043	0.125108101347919	1.08067226970266	0.907877153780973
29	10770276	10924194	HAP_3	0.197391304347826	1.27353417252923	0.834516092402771	0.127553731868861
29	10770276	10924194	HAP_4	0.34695652173913	-0.163545771758392	0.447684404948971	0.71501382186914
29	10816090	10955595	HAP_1	0.261739130434783	-0.4446768881213	0.611724985165399	0.467575876598909
29	10816090	10955595	HAP_2	0.135652173913043	0.125108101347919	1.08067226970266	0.907877153780973
29	10816090	10955595	HAP_3	0.200869565217391	1.30869097596272	0.793730407743224	0.0997504859732899
29	10816090	10955595	HAP_4	0.356521739130435	-0.146207011043065	0.439368192232749	0.739434646806705
29	10868386	11016012	HAP_1	0.260869565217391	-0.4446768881213	0.611724985165399	0.467575876598909
29	10868386	11016012	HAP_2	0.135652173913043	0.125108101347919	1.08067226970266	0.907877153780973
29	10868386	11016012	HAP_3	0.205217391304348	1.30869097596272	0.793730407743224	0.0997504859732899
29	10868386	11016012	HAP_4	0.295652173913043	-0.303147083701666	0.518052752649617	0.558670679023713
29	10909717	11039182	HAP_1	0.205217391304348	1.30869097596272	0.793730407743224	0.0997504859732899
29	10909717	11039182	HAP_2	0.253913043478261	-0.498677253552801	0.630739288284523	0.429497273419656
29	10909717	11039182	HAP_3	0.242608695652174	0.957623249568824	0.62339507065203	0.125066369108002
29	10909717	11039182	HAP_4	0.132173913043478	-1.24804648775136	1.14148294725626	0.274706231231777
29	10938371	11077037	HAP_1	0.205217391304348	1.30869097596272	0.793730407743224	0.0997504859732899
29	10938371	11077037	HAP_2	0.199130434782609	0.305496603693797	0.787096611505395	0.698066058284274
29	10938371	11077037	HAP_3	0.131304347826087	-1.24804648775136	1.14148294725626	0.274706231231777
29	10938371	11077037	HAP_4	0.253913043478261	-0.498677253552801	0.630739288284523	0.429497273419656
29	10994538	11135832	HAP_1	0.204347826086957	1.3341855569865	0.77612929134656	0.0861605039500292
29	10994538	11135832	HAP_2	0.198260869565217	0.511132614343146	0.800262972126782	0.523274529583964
29	10994538	11135832	HAP_3	0.128695652173913	-0.677998970332187	1.19404410026	0.570385757483666
29	10994538	11135832	HAP_4	0.252173913043478	-0.498677253552801	0.630739288284523	0.429497273419656
29	11032559	11198992	HAP_1	0.199130434782609	1.57521349279133	0.791893078935271	0.0471662919180576
29	11032559	11198992	HAP_2	0.137391304347826	0.125108101347919	1.08067226970266	0.907877153780973
29	11032559	11198992	HAP_3	0.128695652173913	-0.677998970332187	1.19404410026	0.570385757483666
29	11032559	11198992	HAP_4	0.252173913043478	-0.498677253552801	0.630739288284523	0.429497273419656
29	11068376	11247884	HAP_1	0.128695652173913	-0.677998970332187	1.19404410026	0.570385757483666
29	11068376	11247884	HAP_2	0.198260869565217	1.57521349279133	0.791893078935271	0.0471662919180576
29	11068376	11247884	HAP_3	0.254782608695652	-0.430401263452876	0.622936399303074	0.489899023711951
29	11068376	11247884	HAP_4	0.137391304347826	0.125108101347919	1.08067226970266	0.907877153780973
29	11117460	11299095	HAP_1	0.196521739130435	1.40826224301998	0.811132079893674	0.0830820140395694
29	11117460	11299095	HAP_2	0.137391304347826	0.125108101347919	1.08067226970266	0.907877153780973
29	11117460	11299095	HAP_3	0.127826086956522	-0.677998970332187	1.19404410026	0.570385757483666
29	11117460	11299095	HAP_4	0.254782608695652	-0.430401263452876	0.622936399303074	0.489899023711951
29	11190783	11340261	HAP_1	0.256521739130435	-0.430401263452876	0.622936399303074	0.489899023711951
29	11190783	11340261	HAP_2	0.198260869565217	1.40826224301998	0.811132079893674	0.0830820140395694
29	11190783	11340261	HAP_3	0.137391304347826	0.125108101347919	1.08067226970266	0.907877153780973
29	11190783	11340261	HAP_4	0.130434782608696	-1.24804648775136	1.14148294725626	0.274706231231777
29	11228322	11410692	HAP_1	0.254782608695652	-0.430401263452876	0.622936399303074	0.489899023711951
29	11228322	11410692	HAP_2	0.197391304347826	1.40826224301998	0.811132079893674	0.0830820140395694
29	11228322	11410692	HAP_3	0.130434782608696	-1.24804648775136	1.14148294725626	0.274706231231777
29	11228322	11410692	HAP_4	0.137391304347826	0.125108101347919	1.08067226970266	0.907877153780973
29	11270345	11471177	HAP_1	0.127826086956522	-1.63368676452745	1.33485311180168	0.221514089538285
29	11270345	11471177	HAP_2	0.255652173913043	-0.48253171544847	0.614000361412236	0.432267941023285
29	11270345	11471177	HAP_3	0.133913043478261	0.236774377675464	1.13589777588207	0.834955556782994
29	11270345	11471177	HAP_4	0.197391304347826	1.40826224301998	0.811132079893674	0.0830820140395694
29	11326213	11520167	HAP_1	0.25304347826087	-0.48253171544847	0.614000361412236	0.432267941023285
29	11326213	11520167	HAP_2	0.13304347826087	0.236774377675464	1.13589777588207	0.834955556782994
29	11326213	11520167	HAP_3	0.193913043478261	1.43214431137357	0.832602257425017	0.0859680090833838
29	11326213	11520167	HAP_4	0.127826086956522	-1.63368676452745	1.33485311180168	0.221514089538285
29	11381568	11557180	HAP_1	0.127826086956522	-1.63368676452745	1.33485311180168	0.221514089538285
29	11381568	11557180	HAP_2	0.191304347826087	1.47441399891452	0.857349239573286	0.0860310724758495
29	11381568	11557180	HAP_3	0.174782608695652	-0.782216424171056	0.86969429234115	0.368816652771023
29	11381568	11557180	HAP_4	0.138260869565217	-0.514886262965669	1.03546656604102	0.61920689214229
29	11453412	11594933	HAP_1	0.172173913043478	-0.689997831786385	0.922402865403857	0.454746586652201
29	11453412	11594933	HAP_2	0.129565217391304	-2.19828582185641	1.25191170356555	0.0796428060766791
29	11453412	11594933	HAP_3	0.192173913043478	1.47441399891452	0.857349239573286	0.0860310724758495
29	11453412	11594933	HAP_4	0.139130434782609	-0.514886262965669	1.03546656604102	0.61920689214229
29	11511375	11639736	HAP_1	0.131304347826087	-1.24804648775136	1.14148294725626	0.274706231231777
29	11511375	11639736	HAP_2	0.139130434782609	-0.514886262965669	1.03546656604102	0.61920689214229
29	11511375	11639736	HAP_3	0.190434782608696	1.47441399891452	0.857349239573286	0.0860310724758495
29	11511375	11639736	HAP_4	0.172173913043478	-0.689997831786385	0.922402865403857	0.454746586652201
29	11548106	11696500	HAP_1	0.171304347826087	-0.70584051636564	0.893316492571915	0.429782265714257
29	11548106	11696500	HAP_2	0.135652173913043	0.236774377675464	1.13589777588207	0.834955556782994
29	11548106	11696500	HAP_3	0.131304347826087	-0.677998970332187	1.19404410026	0.570385757483666
29	11548106	11696500	HAP_4	0.156521739130435	2.41240086707611	1.13473485080575	0.0339419058383675
29	11548106	11696500	HAP_5	0.0860869565217391	2.340566392819	1.56970635818536	0.136500100135902
29	11580259	11727897	HAP_1	0.156521739130435	2.41240086707611	1.13473485080575	0.0339419058383675
29	11580259	11727897	HAP_2	0.0852173913043478	2.340566392819	1.56970635818536	0.136500100135902
29	11580259	11727897	HAP_3	0.131304347826087	-0.677998970332187	1.19404410026	0.570385757483666
29	11580259	11727897	HAP_4	0.171304347826087	-0.70584051636564	0.893316492571915	0.429782265714257
29	11620310	11748564	HAP_1	0.0852173913043478	2.340566392819	1.56970635818536	0.136500100135902
29	11620310	11748564	HAP_2	0.132173913043478	-0.677998970332187	1.19404410026	0.570385757483666
29	11620310	11748564	HAP_3	0.156521739130435	2.41240086707611	1.13473485080575	0.0339419058383675
29	11620310	11748564	HAP_4	0.198260869565217	-0.184448827626461	0.803568123929968	0.818534875254027
29	11677886	11788759	HAP_1	0.156521739130435	2.41240086707611	1.13473485080575	0.0339419058383675
29	11677886	11788759	HAP_2	0.0852173913043478	2.340566392819	1.56970635818536	0.136500100135902
29	11677886	11788759	HAP_3	0.403478260869565	-0.00644266425571288	0.41249694073716	0.987544133368841
29	11713744	11816475	HAP_1	0.2	-0.456807944031515	0.757438402024945	0.546688238610022
29	11713744	11816475	HAP_2	0.203478260869565	-0.48033724907087	0.730223470914632	0.510939287564617
29	11713744	11816475	HAP_3	0.154782608695652	2.41240086707611	1.13473485080575	0.0339419058383675
29	11713744	11816475	HAP_4	0.0852173913043478	2.340566392819	1.56970635818536	0.136500100135902
29	11742702	11839933	HAP_1	0.15304347826087	2.41240086707611	1.13473485080575	0.0339419058383675
29	11742702	11839933	HAP_2	0.0895652173913044	2.340566392819	1.56970635818536	0.136500100135902
29	11742702	11839933	HAP_3	0.198260869565217	-0.187424929911345	0.771101446520602	0.808046587078261
29	11742702	11839933	HAP_4	0.203478260869565	-0.48033724907087	0.730223470914632	0.510939287564617
29	11782628	11870121	HAP_1	0.15304347826087	3.08945138389107	1.18286262160006	0.00924626763216074
29	11782628	11870121	HAP_2	0.088695652173913	2.340566392819	1.56970635818536	0.136500100135902
29	11782628	11870121	HAP_3	0.2	-0.187424929911345	0.771101446520602	0.808046587078261
29	11782628	11870121	HAP_4	0.203478260869565	-0.48033724907087	0.730223470914632	0.510939287564617
29	11807630	11896850	HAP_1	0.203478260869565	-0.48033724907087	0.730223470914632	0.510939287564617
29	11807630	11896850	HAP_2	0.15304347826087	3.08945138389107	1.18286262160006	0.00924626763216074
29	11807630	11896850	HAP_3	0.0982608695652174	1.90317429742179	1.42820938197877	0.183216356230177
29	11807630	11896850	HAP_4	0.24695652173913	0.307494172448926	0.634401498963795	0.628078282551691
29	11832405	11913291	HAP_1	0.202608695652174	-0.48033724907087	0.730223470914632	0.510939287564617
29	11832405	11913291	HAP_2	0.152173913043478	3.08945138389107	1.18286262160006	0.00924626763216074
29	11832405	11913291	HAP_3	0.0921739130434783	2.340566392819	1.56970635818536	0.136500100135902
29	11832405	11913291	HAP_4	0.198260869565217	-0.187424929911345	0.771101446520602	0.808046587078261
29	11857420	11957247	HAP_1	0.208695652173913	-0.409051816159743	0.699608528864971	0.558993029367126
29	11857420	11957247	HAP_2	0.0947826086956522	2.340566392819	1.56970635818536	0.136500100135902
29	11857420	11957247	HAP_3	0.143478260869565	-1.07900646611089	1.26113641914224	0.392593270318732
29	11857420	11957247	HAP_4	0.198260869565217	-0.187424929911345	0.771101446520602	0.808046587078261
29	11857420	11957247	HAP_5	0.153913043478261	2.7651081775633	1.12468952086286	0.0142503278982715
29	11889575	11986140	HAP_1	0.153913043478261	2.7651081775633	1.12468952086286	0.0142503278982715
29	11889575	11986140	HAP_2	0.144347826086957	-1.07900646611089	1.26113641914224	0.392593270318732
29	11889575	11986140	HAP_3	0.198260869565217	-0.187424929911345	0.771101446520602	0.808046587078261
29	11889575	11986140	HAP_4	0.29304347826087	-0.275981859779311	0.534734439748948	0.605980489332238
29	11889575	11986140	HAP_5	0.13304347826087	0.171033573258508	1.17857823972726	0.884669296269495
29	11907467	12007979	HAP_1	0.207826086956522	-0.175534944874863	0.755517072172911	0.816360472453164
29	11907467	12007979	HAP_2	0.153913043478261	2.7651081775633	1.12468952086286	0.0142503278982715
29	11907467	12007979	HAP_3	0.293913043478261	-0.275981859779311	0.534734439748948	0.605980489332238
29	11907467	12007979	HAP_4	0.302608695652174	0.0357114542839217	0.534708227216832	0.946775179846512
29	11939609	12030132	HAP_1	0.293913043478261	-0.275981859779311	0.534734439748948	0.605980489332238
29	11939609	12030132	HAP_2	0.153913043478261	2.7651081775633	1.12468952086286	0.0142503278982715
29	11939609	12030132	HAP_3	0.301739130434783	0.0209720976935692	0.541169978397082	0.969100876594364
29	11939609	12030132	HAP_4	0.207826086956522	-0.175534944874863	0.755517072172911	0.816360472453164
29	11977550	12065731	HAP_1	0.153913043478261	2.7651081775633	1.12468952086286	0.0142503278982715
29	11977550	12065731	HAP_2	0.21304347826087	-0.133432827938258	0.738530464427929	0.856689052778574
29	11977550	12065731	HAP_3	0.293913043478261	-0.275981859779311	0.534734439748948	0.605980489332238
29	11977550	12065731	HAP_4	0.301739130434783	0.0209720976935692	0.541169978397082	0.969100876594364
29	12003815	12113451	HAP_1	0.243478260869565	0.37001551047499	0.658106023230702	0.574174639334676
29	12003815	12113451	HAP_2	0.295652173913043	-0.284204326420879	0.524604978583323	0.588206001691405
29	12003815	12113451	HAP_3	0.153913043478261	2.7651081775633	1.12468952086286	0.0142503278982715
29	12003815	12113451	HAP_4	0.207826086956522	-0.175534944874863	0.755517072172911	0.816360472453164
29	12020236	12156493	HAP_1	0.293913043478261	-0.230401678193226	0.529774743543231	0.663798344489999
29	12020236	12156493	HAP_2	0.243478260869565	0.37001551047499	0.658106023230702	0.574174639334676
29	12020236	12156493	HAP_3	0.153913043478261	2.7651081775633	1.12468952086286	0.0142503278982715
29	12020236	12156493	HAP_4	0.207826086956522	-0.175534944874863	0.755517072172911	0.816360472453164
29	12047649	12191637	HAP_1	0.150434782608696	-1.21116779917689	1.20282482125041	0.314398791757437
29	12047649	12191637	HAP_2	0.0930434782608696	2.340566392819	1.56970635818536	0.136500100135902
29	12047649	12191637	HAP_3	0.293913043478261	-0.230401678193226	0.529774743543231	0.663798344489999
29	12047649	12191637	HAP_4	0.153913043478261	2.7651081775633	1.12468952086286	0.0142503278982715
29	12047649	12191637	HAP_5	0.198260869565217	-0.187424929911345	0.771101446520602	0.808046587078261
29	12106708	12214045	HAP_1	0.472173913043478	0.149678965994339	0.366723431845578	0.683317410408975
29	12106708	12214045	HAP_2	0.176521739130435	-0.959170289735227	0.951490839794465	0.313854214488701
29	12106708	12214045	HAP_3	0.0930434782608696	2.340566392819	1.56970635818536	0.136500100135902
29	12106708	12214045	HAP_4	0.199130434782609	-0.180821523063797	0.753143812611846	0.8103488301191
29	12136058	12253308	HAP_1	0.175652173913043	-0.855387977721444	0.974527190563371	0.380456298284046
29	12136058	12253308	HAP_2	0.0930434782608696	2.340566392819	1.56970635818536	0.136500100135902
29	12136058	12253308	HAP_3	0.46695652173913	0.113975134278876	0.369147011434842	0.757624074698722
29	12136058	12253308	HAP_4	0.198260869565217	-0.187424929911345	0.771101446520602	0.808046587078261
29	12179569	12308891	HAP_1	0.202608695652174	-0.48033724907087	0.730223470914632	0.510939287564617
29	12179569	12308891	HAP_2	0.153913043478261	2.7651081775633	1.12468952086286	0.0142503278982715
29	12179569	12308891	HAP_3	0.140869565217391	-0.863523815666703	1.3578259792569	0.525060998349418
29	12179569	12308891	HAP_4	0.0921739130434783	2.340566392819	1.56970635818536	0.136500100135902
29	12179569	12308891	HAP_5	0.195652173913043	-0.229604443952319	0.785991582693311	0.770302112922137
29	12203578	12352012	HAP_1	0.202608695652174	-0.48033724907087	0.730223470914632	0.510939287564617
29	12203578	12352012	HAP_2	0.153913043478261	2.7651081775633	1.12468952086286	0.0142503278982715
29	12203578	12352012	HAP_3	0.194782608695652	-0.229604443952319	0.785991582693311	0.770302112922137
29	12203578	12352012	HAP_4	0.140869565217391	-0.863523815666703	1.3578259792569	0.525060998349418
29	12203578	12352012	HAP_5	0.0921739130434783	2.340566392819	1.56970635818536	0.136500100135902
29	12233536	12398455	HAP_1	0.202608695652174	-0.48033724907087	0.730223470914632	0.510939287564617
29	12233536	12398455	HAP_2	0.150434782608696	3.08945138389107	1.18286262160006	0.00924626763216074
29	12233536	12398455	HAP_3	0.193913043478261	-0.229604443952319	0.785991582693311	0.770302112922137
29	12233536	12398455	HAP_4	0.0921739130434783	2.340566392819	1.56970635818536	0.136500100135902
29	12233536	12398455	HAP_5	0.140869565217391	-0.863523815666703	1.3578259792569	0.525060998349418
29	12287031	12435132	HAP_1	0.204347826086957	-0.48033724907087	0.730223470914632	0.510939287564617
29	12287031	12435132	HAP_2	0.15304347826087	2.50944646101306	1.12259893826388	0.0257837372135241
29	12287031	12435132	HAP_3	0.0921739130434783	2.340566392819	1.56970635818536	0.136500100135902
29	12287031	12435132	HAP_4	0.194782608695652	-0.384115870513829	0.775960469176154	0.620779549971917
29	12287031	12435132	HAP_5	0.14	-0.863523815666703	1.3578259792569	0.525060998349418
29	12337847	12490641	HAP_1	0.203478260869565	-0.48033724907087	0.730223470914632	0.510939287564617
29	12337847	12490641	HAP_2	0.194782608695652	-0.384115870513829	0.775960469176154	0.620779549971917
29	12337847	12490641	HAP_3	0.16	2.04176334896714	1.07196542418267	0.0573304374042717
29	12337847	12490641	HAP_4	0.0921739130434783	2.340566392819	1.56970635818536	0.136500100135902
29	12337847	12490641	HAP_5	0.14	-0.863523815666703	1.3578259792569	0.525060998349418
29	12381473	12573018	HAP_1	0.203478260869565	-0.48033724907087	0.730223470914632	0.510939287564617
29	12381473	12573018	HAP_2	0.398260869565217	0.391582237530363	0.434142943116448	0.36746123966316
29	12381473	12573018	HAP_3	0.141739130434783	-0.863523815666703	1.3578259792569	0.525060998349418
29	12381473	12573018	HAP_4	0.100869565217391	1.82398595598256	1.33060293842837	0.170985570856952
29	12422108	12608600	HAP_1	0.180869565217391	-0.0630083502577514	0.804683249902404	0.937615655025299
29	12422108	12608600	HAP_2	0.319130434782609	-0.248950012546434	0.525475380928936	0.635853968989982
29	12422108	12608600	HAP_3	0.200869565217391	-0.48033724907087	0.730223470914632	0.510939287564617
29	12422108	12608600	HAP_4	0.141739130434783	-0.863523815666703	1.3578259792569	0.525060998349418
29	12474103	12646307	HAP_1	0.127826086956522	0.527023957476038	1.25065014490703	0.673624149271709
29	12474103	12646307	HAP_2	0.319130434782609	-0.248950012546434	0.525475380928936	0.635853968989982
29	12474103	12646307	HAP_3	0.200869565217391	-0.48033724907087	0.730223470914632	0.510939287564617
29	12474103	12646307	HAP_4	0.143478260869565	-0.863523815666703	1.3578259792569	0.525060998349418
29	12554667	12726788	HAP_1	0.143478260869565	-0.863523815666703	1.3578259792569	0.525060998349418
29	12554667	12726788	HAP_2	0.200869565217391	-0.48033724907087	0.730223470914632	0.510939287564617
29	12554667	12726788	HAP_3	0.149565217391304	0.605905753164633	1.18212321133066	0.608462487497529
29	12554667	12726788	HAP_4	0.296521739130435	-0.748125480256311	0.581500827539161	0.198783536268855
29	12589589	12791281	HAP_1	0.150434782608696	0.605905753164633	1.18212321133066	0.608462487497529
29	12589589	12791281	HAP_2	0.297391304347826	-0.748125480256311	0.581500827539161	0.198783536268855
29	12589589	12791281	HAP_3	0.143478260869565	-0.863523815666703	1.3578259792569	0.525060998349418
29	12589589	12791281	HAP_4	0.203478260869565	-0.48033724907087	0.730223470914632	0.510939287564617
29	12632909	12885346	HAP_1	0.46695652173913	0.2994278490697	0.368619891374517	0.416966695370432
29	12632909	12885346	HAP_2	0.142608695652174	-0.863523815666703	1.3578259792569	0.525060998349418
29	12632909	12885346	HAP_3	0.296521739130435	-0.710312183613199	0.589489555827525	0.228725335876496
29	12715579	12951115	HAP_1	0.142608695652174	-0.863523815666703	1.3578259792569	0.525060998349418
29	12715579	12951115	HAP_2	0.296521739130435	-0.710312183613199	0.589489555827525	0.228725335876496
29	12715579	12951115	HAP_3	0.382608695652174	-0.0494388502932869	0.445231078047072	0.9116235740064
29	12771313	13022514	HAP_1	0.0939130434782609	2.340566392819	1.56970635818536	0.136500100135902
29	12771313	13022514	HAP_2	0.215652173913043	-0.666538331867669	0.742917152427043	0.370001356361807
29	12771313	13022514	HAP_3	0.142608695652174	-0.863523815666703	1.3578259792569	0.525060998349418
29	12771313	13022514	HAP_4	0.296521739130435	-0.710312183613199	0.589489555827525	0.228725335876496
29	12856524	13077689	HAP_1	0.14695652173913	0.908646837792111	1.27679857494875	0.476970456703844
29	12856524	13077689	HAP_2	0.0930434782608696	2.340566392819	1.56970635818536	0.136500100135902
29	12856524	13077689	HAP_3	0.228695652173913	-0.448371983276808	0.675984432580659	0.507418447720986
29	12856524	13077689	HAP_4	0.296521739130435	-0.710312183613199	0.589489555827525	0.228725335876496
29	12924423	13137246	HAP_1	0.290434782608696	-0.624842518671206	0.598397747242666	0.296845204969543
29	12924423	13137246	HAP_2	0.0930434782608696	2.340566392819	1.56970635818536	0.136500100135902
29	12924423	13137246	HAP_3	0.164347826086957	0.177078837097001	0.945020644269555	0.851429610767944
29	12924423	13137246	HAP_4	0.208695652173913	-0.7254021740663	0.728868295212273	0.320045665993994
29	13000834	13170762	HAP_1	0.290434782608696	-0.624842518671206	0.598397747242666	0.296845204969543
29	13000834	13170762	HAP_2	0.165217391304348	0.0344409998581968	0.925899023498662	0.970340851759526
29	13000834	13170762	HAP_3	0.208695652173913	-0.7254021740663	0.728868295212273	0.320045665993994
29	13000834	13170762	HAP_4	0.175652173913043	2.46329685197707	0.905127491541695	0.00670030990117548
29	13053375	13199288	HAP_1	0.165217391304348	0.0344409998581968	0.925899023498662	0.970340851759526
29	13053375	13199288	HAP_2	0.208695652173913	-0.7254021740663	0.728868295212273	0.320045665993994
29	13053375	13199288	HAP_3	0.0843478260869565	1.78102417854829	2.01397702882524	0.376895226366663
29	13053375	13199288	HAP_4	0.175652173913043	2.46329685197707	0.905127491541695	0.00670030990117548
29	13053375	13199288	HAP_5	0.290434782608696	-0.624842518671206	0.598397747242666	0.296845204969543
29	13123565	13232894	HAP_1	0.208695652173913	-0.7254021740663	0.728868295212273	0.320045665993994
29	13123565	13232894	HAP_2	0.0930434782608696	2.340566392819	1.56970635818536	0.136500100135902
29	13123565	13232894	HAP_3	0.543478260869565	-0.20968318402169	0.334230178555887	0.530677020649325
29	13161200	13270456	HAP_1	0.208695652173913	-0.7254021740663	0.728868295212273	0.320045665993994
29	13161200	13270456	HAP_2	0.551304347826087	-0.26128781935056	0.329252022458843	0.427774904576579
29	13161200	13270456	HAP_3	0.0930434782608696	2.340566392819	1.56970635818536	0.136500100135902
29	13190943	13338509	HAP_1	0.551304347826087	-0.26128781935056	0.329252022458843	0.427774904576579
29	13190943	13338509	HAP_2	0.208695652173913	-0.7254021740663	0.728868295212273	0.320045665993994
29	13190943	13338509	HAP_3	0.0930434782608696	2.340566392819	1.56970635818536	0.136500100135902
29	13217315	13415234	HAP_1	0.0939130434782609	2.340566392819	1.56970635818536	0.136500100135902
29	13217315	13415234	HAP_2	0.208695652173913	-0.7254021740663	0.728868295212273	0.320045665993994
29	13217315	13415234	HAP_3	0.592173913043478	-0.478472051201487	0.319515705394479	0.134826829484865
29	13261524	13473717	HAP_1	0.504347826086956	-0.248125485221215	0.354821073211668	0.484655450989301
29	13261524	13473717	HAP_2	0.290434782608696	-0.624842518671206	0.598397747242666	0.296845204969543
29	13261524	13473717	HAP_3	0.0939130434782609	2.340566392819	1.56970635818536	0.136500100135902
29	13318405	13513348	HAP_1	0.504347826086956	-0.248125485221215	0.354821073211668	0.484655450989301
29	13318405	13513348	HAP_2	0.290434782608696	-0.624842518671206	0.598397747242666	0.296845204969543
29	13318405	13513348	HAP_3	0.0939130434782609	2.340566392819	1.56970635818536	0.136500100135902
29	13404906	13560201	HAP_1	0.0939130434782609	2.340566392819	1.56970635818536	0.136500100135902
29	13404906	13560201	HAP_2	0.395652173913043	-0.169879217271696	0.441782052932073	0.700729844651931
29	13404906	13560201	HAP_3	0.290434782608696	-0.624842518671206	0.598397747242666	0.296845204969543
29	13444616	13600975	HAP_1	0.0956521739130435	2.340566392819	1.56970635818536	0.136500100135902
29	13444616	13600975	HAP_2	0.395652173913043	-0.230482354642296	0.439460992768822	0.600161248614826
29	13444616	13600975	HAP_3	0.304347826086957	-0.91744544820509	0.569584020598791	0.107800289672655
29	13503151	13672741	HAP_1	0.0956521739130435	2.340566392819	1.56970635818536	0.136500100135902
29	13503151	13672741	HAP_2	0.395652173913043	-0.230482354642296	0.439460992768822	0.600161248614826
29	13503151	13672741	HAP_3	0.298260869565217	-0.869849697697819	0.586448567332351	0.138568623265529
29	13541158	13759862	HAP_1	0.0956521739130435	2.340566392819	1.56970635818536	0.136500100135902
29	13541158	13759862	HAP_2	0.21304347826087	-0.7254021740663	0.728868295212273	0.320045665993994
29	13541158	13759862	HAP_3	0.182608695652174	0.200854980705546	1.14170508895342	0.860415882499986
29	13541158	13759862	HAP_4	0.289565217391304	-0.624842518671206	0.598397747242666	0.296845204969543
29	13591130	13863427	HAP_1	0.206086956521739	-0.7254021740663	0.728868295212273	0.320045665993994
29	13591130	13863427	HAP_2	0.175652173913043	0.670415746353312	1.209137649585	0.579486179503096
29	13591130	13863427	HAP_3	0.288695652173913	-0.624842518671206	0.598397747242666	0.296845204969543
29	13591130	13863427	HAP_4	0.0956521739130435	2.340566392819	1.56970635818536	0.136500100135902
29	13651384	13903520	HAP_1	0.275652173913043	-0.644965632060349	0.553446793580341	0.244367031120135
29	13651384	13903520	HAP_2	0.175652173913043	0.670415746353312	1.209137649585	0.579486179503096
29	13651384	13903520	HAP_3	0.288695652173913	-0.624842518671206	0.598397747242666	0.296845204969543
29	13651384	13903520	HAP_4	0.0956521739130435	2.340566392819	1.56970635818536	0.136500100135902
29	13721921	13983778	HAP_1	0.175652173913043	0.670415746353312	1.209137649585	0.579486179503096
29	13721921	13983778	HAP_2	0.0956521739130435	2.340566392819	1.56970635818536	0.136500100135902
29	13721921	13983778	HAP_3	0.289565217391304	-0.624842518671206	0.598397747242666	0.296845204969543
29	13721921	13983778	HAP_4	0.206086956521739	-0.7254021740663	0.728868295212273	0.320045665993994
29	13834256	14031425	HAP_1	0.0939130434782609	2.340566392819	1.56970635818536	0.136500100135902
29	13834256	14031425	HAP_2	0.206086956521739	-0.7254021740663	0.728868295212273	0.320045665993994
29	13834256	14031425	HAP_3	0.198260869565217	0.151754823040564	1.06885683650037	0.887147771457374
29	13834256	14031425	HAP_4	0.291304347826087	-0.556518455420776	0.589753603495991	0.34575621179794
29	13883520	14103876	HAP_1	0.289565217391304	-0.685759644286774	0.602245087414221	0.255325109564284
29	13883520	14103876	HAP_2	0.0939130434782609	2.340566392819	1.56970635818536	0.136500100135902
29	13883520	14103876	HAP_3	0.205217391304348	-0.70057086376847	0.742127512402651	0.345573577983147
29	13883520	14103876	HAP_4	0.182608695652174	0.810601015531064	1.08812645930738	0.456612681945593
29	13956309	14163075	HAP_1	0.0939130434782609	2.340566392819	1.56970635818536	0.136500100135902
29	13956309	14163075	HAP_2	0.288695652173913	-0.685759644286774	0.602245087414221	0.255325109564284
29	13956309	14163075	HAP_3	0.205217391304348	-0.70057086376847	0.742127512402651	0.345573577983147
29	13956309	14163075	HAP_4	0.181739130434783	0.810601015531064	1.08812645930738	0.456612681945593
29	14024607	14236628	HAP_1	0.175652173913043	0.670415746353312	1.209137649585	0.579486179503096
29	14024607	14236628	HAP_2	0.288695652173913	-0.685759644286774	0.602245087414221	0.255325109564284
29	14024607	14236628	HAP_3	0.0939130434782609	2.340566392819	1.56970635818536	0.136500100135902
29	14024607	14236628	HAP_4	0.203478260869565	-0.70057086376847	0.742127512402651	0.345573577983147
29	14089185	14286546	HAP_1	0.174782608695652	0.670415746353312	1.209137649585	0.579486179503096
29	14089185	14286546	HAP_2	0.0939130434782609	2.340566392819	1.56970635818536	0.136500100135902
29	14089185	14286546	HAP_3	0.29304347826087	-0.744171824924851	0.595220498312888	0.211730158587208
29	14089185	14286546	HAP_4	0.204347826086957	-0.70057086376847	0.742127512402651	0.345573577983147
29	14146708	14356502	HAP_1	0.204347826086957	-0.70057086376847	0.742127512402651	0.345573577983147
29	14146708	14356502	HAP_2	0.174782608695652	0.670415746353312	1.209137649585	0.579486179503096
29	14146708	14356502	HAP_3	0.0939130434782609	2.340566392819	1.56970635818536	0.136500100135902
29	14146708	14356502	HAP_4	0.292173913043478	-0.744171824924851	0.595220498312888	0.211730158587208
29	14217561	14401384	HAP_1	0.1	1.66020791174759	1.42928671016581	0.24590572100874
29	14217561	14401384	HAP_2	0.178260869565217	0.670415746353312	1.209137649585	0.579486179503096
29	14217561	14401384	HAP_3	0.294782608695652	-0.982940614095186	0.591001032840238	0.0968340897912679
29	14217561	14401384	HAP_4	0.20695652173913	-0.70057086376847	0.742127512402651	0.345573577983147
29	14265280	14445650	HAP_1	0.294782608695652	-0.982940614095186	0.591001032840238	0.0968340897912679
29	14265280	14445650	HAP_2	0.0921739130434783	2.340566392819	1.56970635818536	0.136500100135902
29	14265280	14445650	HAP_3	0.174782608695652	2.02436478523977	1.21987408406825	0.0975756383780606
29	14265280	14445650	HAP_4	0.209565217391304	-0.70057086376847	0.742127512402651	0.345573577983147
29	14322220	14510125	HAP_1	0.294782608695652	-0.982940614095186	0.591001032840238	0.0968340897912679
29	14322220	14510125	HAP_2	0.174782608695652	2.02436478523977	1.21987408406825	0.0975756383780606
29	14322220	14510125	HAP_3	0.209565217391304	-0.70057086376847	0.742127512402651	0.345573577983147
29	14322220	14510125	HAP_4	0.0921739130434783	2.340566392819	1.56970635818536	0.136500100135902
29	14380652	14576446	HAP_1	0.173913043478261	2.02436478523977	1.21987408406825	0.0975756383780606
29	14380652	14576446	HAP_2	0.208695652173913	-0.70057086376847	0.742127512402651	0.345573577983147
29	14380652	14576446	HAP_3	0.295652173913043	-0.812615463483489	0.586811696302164	0.166663837378299
29	14380652	14576446	HAP_4	0.0921739130434783	2.340566392819	1.56970635818536	0.136500100135902
29	14437949	14620729	HAP_1	0.296521739130435	-0.869329639016083	0.578502198350983	0.133471685889621
29	14437949	14620729	HAP_2	0.175652173913043	2.02436478523977	1.21987408406825	0.0975756383780606
29	14437949	14620729	HAP_3	0.208695652173913	-0.70057086376847	0.742127512402651	0.345573577983147
29	14437949	14620729	HAP_4	0.0921739130434783	2.340566392819	1.56970635818536	0.136500100135902
29	14479893	14661708	HAP_1	0.0921739130434783	2.340566392819	1.56970635818536	0.136500100135902
29	14479893	14661708	HAP_2	0.209565217391304	-0.743045135757915	0.728177272055222	0.307969353326496
29	14479893	14661708	HAP_3	0.297391304347826	-0.869329639016083	0.578502198350983	0.133471685889621
29	14479893	14661708	HAP_4	0.175652173913043	2.02436478523977	1.21987408406825	0.0975756383780606
29	14565436	14694527	HAP_1	0.0921739130434783	2.340566392819	1.56970635818536	0.136500100135902
29	14565436	14694527	HAP_2	0.311304347826087	-0.572508908153138	0.553128577830397	0.301096483896494
29	14565436	14694527	HAP_3	0.175652173913043	2.02436478523977	1.21987408406825	0.0975756383780606
29	14565436	14694527	HAP_4	0.209565217391304	-0.743045135757915	0.728177272055222	0.307969353326496
29	14607107	14746601	HAP_1	0.176521739130435	2.02436478523977	1.21987408406825	0.0975756383780606
29	14607107	14746601	HAP_2	0.0921739130434783	2.340566392819	1.56970635818536	0.136500100135902
29	14607107	14746601	HAP_3	0.297391304347826	-0.869329639016083	0.578502198350983	0.133471685889621
29	14607107	14746601	HAP_4	0.210434782608696	-0.743045135757915	0.728177272055222	0.307969353326496
29	14650834	14829609	HAP_1	0.297391304347826	-0.869329639016083	0.578502198350983	0.133471685889621
29	14650834	14829609	HAP_2	0.210434782608696	-0.743045135757915	0.728177272055222	0.307969353326496
29	14650834	14829609	HAP_3	0.0921739130434783	2.340566392819	1.56970635818536	0.136500100135902
29	14650834	14829609	HAP_4	0.176521739130435	2.02436478523977	1.21987408406825	0.0975756383780606
29	14676715	14882322	HAP_1	0.210434782608696	-0.743045135757915	0.728177272055222	0.307969353326496
29	14676715	14882322	HAP_2	0.091304347826087	2.340566392819	1.56970635818536	0.136500100135902
29	14676715	14882322	HAP_3	0.176521739130435	2.02436478523977	1.21987408406825	0.0975756383780606
29	14676715	14882322	HAP_4	0.297391304347826	-0.869329639016083	0.578502198350983	0.133471685889621
29	14733614	14957062	HAP_1	0.177391304347826	2.02436478523977	1.21987408406825	0.0975756383780606
29	14733614	14957062	HAP_2	0.297391304347826	-0.869329639016083	0.578502198350983	0.133471685889621
29	14733614	14957062	HAP_3	0.210434782608696	-0.743045135757915	0.728177272055222	0.307969353326496
29	14733614	14957062	HAP_4	0.091304347826087	2.340566392819	1.56970635818536	0.136500100135902
29	14816329	15007886	HAP_1	0.091304347826087	2.340566392819	1.56970635818536	0.136500100135902
29	14816329	15007886	HAP_2	0.210434782608696	-0.743045135757915	0.728177272055222	0.307969353326496
29	14816329	15007886	HAP_3	0.176521739130435	2.02436478523977	1.21987408406825	0.0975756383780606
29	14816329	15007886	HAP_4	0.297391304347826	-0.869329639016083	0.578502198350983	0.133471685889621
29	14857109	15083126	HAP_1	0.210434782608696	-0.743045135757915	0.728177272055222	0.307969353326496
29	14857109	15083126	HAP_2	0.091304347826087	2.340566392819	1.56970635818536	0.136500100135902
29	14857109	15083126	HAP_3	0.176521739130435	2.02436478523977	1.21987408406825	0.0975756383780606
29	14857109	15083126	HAP_4	0.296521739130435	-0.869329639016083	0.578502198350983	0.133471685889621
29	14920084	15117707	HAP_1	0.0904347826086957	2.340566392819	1.56970635818536	0.136500100135902
29	14920084	15117707	HAP_2	0.163478260869565	3.41539253111048	1.46847391141599	0.0203835382377641
29	14920084	15117707	HAP_3	0.3	-0.812512390848191	0.579919904453684	0.161743011844425
29	14920084	15117707	HAP_4	0.211304347826087	-0.743045135757915	0.728177272055222	0.307969353326496
29	14985343	15147444	HAP_1	0.091304347826087	2.340566392819	1.56970635818536	0.136500100135902
29	14985343	15147444	HAP_2	0.3	-0.812512390848191	0.579919904453684	0.161743011844425
29	14985343	15147444	HAP_3	0.34	-0.391531525661521	0.476586333598941	0.411690954514343
29	14985343	15147444	HAP_4	0.163478260869565	3.41539253111048	1.46847391141599	0.0203835382377641
29	15038335	15195779	HAP_1	0.091304347826087	2.340566392819	1.56970635818536	0.136500100135902
29	15038335	15195779	HAP_2	0.3	-0.812512390848191	0.579919904453684	0.161743011844425
29	15038335	15195779	HAP_3	0.280869565217391	-0.598704108309948	0.563987250819828	0.28889321421444
29	15038335	15195779	HAP_4	0.161739130434783	3.41539253111048	1.46847391141599	0.0203835382377641
29	15107124	15249172	HAP_1	0.163478260869565	3.41539253111048	1.46847391141599	0.0203835382377641
29	15107124	15249172	HAP_2	0.104347826086957	1.05021358566431	1.32555821706771	0.428531586406766
29	15107124	15249172	HAP_3	0.581739130434783	-0.245071567657235	0.325266480716257	0.451495922281051
29	15139550	15289829	HAP_1	0.0921739130434783	2.340566392819	1.56970635818536	0.136500100135902
29	15139550	15289829	HAP_2	0.444347826086956	-0.00477081909979566	0.377611149306781	0.989924109567025
29	15139550	15289829	HAP_3	0.13304347826087	-1.69823748002645	1.19172946205985	0.154706719423203
29	15139550	15289829	HAP_4	0.161739130434783	3.41539253111048	1.46847391141599	0.0203835382377641
29	15167989	15314760	HAP_1	0.0921739130434783	2.340566392819	1.56970635818536	0.136500100135902
29	15167989	15314760	HAP_2	0.444347826086956	-0.00477081909979566	0.377611149306781	0.989924109567025
29	15167989	15314760	HAP_3	0.13304347826087	-1.69823748002645	1.19172946205985	0.154706719423203
29	15167989	15314760	HAP_4	0.163478260869565	2.75887155035591	1.35502806738187	0.0422162061000889
29	15232748	15360375	HAP_1	0.464347826086957	-0.0535816738630472	0.363876498450369	0.88298564205843
29	15232748	15360375	HAP_2	0.164347826086957	-0.548147949167116	0.816741291481559	0.502406933448378
29	15232748	15360375	HAP_3	0.0921739130434783	2.340566392819	1.56970635818536	0.136500100135902
29	15232748	15360375	HAP_4	0.163478260869565	2.75887155035591	1.35502806738187	0.0422162061000889
29	15283807	15440760	HAP_1	0.162608695652174	3.41539253111048	1.46847391141599	0.0203835382377641
29	15283807	15440760	HAP_2	0.448695652173913	-0.0624950245316074	0.374621321970057	0.86757022384041
29	15283807	15440760	HAP_3	0.14695652173913	-0.348004717315468	0.952954878095913	0.715110791444308
29	15283807	15440760	HAP_4	0.0921739130434783	2.340566392819	1.56970635818536	0.136500100135902
29	15303372	15508613	HAP_1	0.162608695652174	3.41539253111048	1.46847391141599	0.0203835382377641
29	15303372	15508613	HAP_2	0.448695652173913	-0.0624950245316074	0.374621321970057	0.86757022384041
29	15303372	15508613	HAP_3	0.134782608695652	-1.69823748002645	1.19172946205985	0.154706719423203
29	15303372	15508613	HAP_4	0.0921739130434783	2.340566392819	1.56970635818536	0.136500100135902
29	15339621	15550110	HAP_1	0.162608695652174	3.41539253111048	1.46847391141599	0.0203835382377641
29	15339621	15550110	HAP_2	0.447826086956522	-0.0330086158403311	0.375746611968917	0.930028721206477
29	15339621	15550110	HAP_3	0.134782608695652	-1.69823748002645	1.19172946205985	0.154706719423203
29	15339621	15550110	HAP_4	0.0921739130434783	2.340566392819	1.56970635818536	0.136500100135902
29	15415535	15595829	HAP_1	0.212173913043478	-0.743045135757915	0.728177272055222	0.307969353326496
29	15415535	15595829	HAP_2	0.235652173913043	-0.0464231978767308	0.7105467447781	0.947930927986084
29	15415535	15595829	HAP_3	0.160869565217391	3.41539253111048	1.46847391141599	0.0203835382377641
29	15415535	15595829	HAP_4	0.134782608695652	-1.69823748002645	1.19172946205985	0.154706719423203
29	15415535	15595829	HAP_5	0.091304347826087	2.340566392819	1.56970635818536	0.136500100135902
29	15498306	15634442	HAP_1	0.210434782608696	-0.743045135757915	0.728177272055222	0.307969353326496
29	15498306	15634442	HAP_2	0.235652173913043	-0.0464231978767308	0.7105467447781	0.947930927986084
29	15498306	15634442	HAP_3	0.134782608695652	-1.69823748002645	1.19172946205985	0.154706719423203
29	15498306	15634442	HAP_4	0.0904347826086957	2.340566392819	1.56970635818536	0.136500100135902
29	15498306	15634442	HAP_5	0.160869565217391	3.41539253111048	1.46847391141599	0.0203835382377641
29	15541317	15674057	HAP_1	0.0904347826086957	2.340566392819	1.56970635818536	0.136500100135902
29	15541317	15674057	HAP_2	0.211304347826087	-0.743045135757915	0.728177272055222	0.307969353326496
29	15541317	15674057	HAP_3	0.134782608695652	-1.69823748002645	1.19172946205985	0.154706719423203
29	15541317	15674057	HAP_4	0.234782608695652	0.0863324434479599	0.722799781149216	0.904968099356098
29	15541317	15674057	HAP_5	0.161739130434783	3.41539253111048	1.46847391141599	0.0203835382377641
29	15578710	15714993	HAP_1	0.134782608695652	-1.69823748002645	1.19172946205985	0.154706719423203
29	15578710	15714993	HAP_2	0.0904347826086957	2.340566392819	1.56970635818536	0.136500100135902
29	15578710	15714993	HAP_3	0.206086956521739	-0.625368351154641	0.757812932535962	0.409592373910293
29	15578710	15714993	HAP_4	0.23304347826087	0.0863324434479599	0.722799781149216	0.904968099356098
29	15578710	15714993	HAP_5	0.162608695652174	3.41539253111048	1.46847391141599	0.0203835382377641
29	15623187	15741428	HAP_1	0.233913043478261	0.0863324434479599	0.722799781149216	0.904968099356098
29	15623187	15741428	HAP_2	0.162608695652174	3.41539253111048	1.46847391141599	0.0203835382377641
29	15623187	15741428	HAP_3	0.0904347826086957	2.340566392819	1.56970635818536	0.136500100135902
29	15623187	15741428	HAP_4	0.134782608695652	-1.69823748002645	1.19172946205985	0.154706719423203
29	15623187	15741428	HAP_5	0.206086956521739	-0.625368351154641	0.757812932535962	0.409592373910293
29	15666833	15765692	HAP_1	0.206086956521739	-0.625368351154641	0.757812932535962	0.409592373910293
29	15666833	15765692	HAP_2	0.091304347826087	2.340566392819	1.56970635818536	0.136500100135902
29	15666833	15765692	HAP_3	0.237391304347826	0.179693538061511	0.68700073048583	0.793754689803157
29	15666833	15765692	HAP_4	0.162608695652174	3.41539253111048	1.46847391141599	0.0203835382377641
29	15666833	15765692	HAP_5	0.134782608695652	-1.69823748002645	1.19172946205985	0.154706719423203
29	15698117	15804844	HAP_1	0.377391304347826	0.285336056233656	0.461683956606373	0.536803758477643
29	15698117	15804844	HAP_2	0.091304347826087	2.340566392819	1.56970635818536	0.136500100135902
29	15698117	15804844	HAP_3	0.134782608695652	-1.69823748002645	1.19172946205985	0.154706719423203
29	15698117	15804844	HAP_4	0.239130434782609	0.179693538061511	0.68700073048583	0.793754689803157
29	15735430	15864597	HAP_1	0.134782608695652	-1.69823748002645	1.19172946205985	0.154706719423203
29	15735430	15864597	HAP_2	0.24	0.179693538061511	0.68700073048583	0.793754689803157
29	15735430	15864597	HAP_3	0.164347826086957	3.41539253111048	1.46847391141599	0.0203835382377641
29	15735430	15864597	HAP_4	0.252173913043478	-0.563507751964496	0.628611170653669	0.370405404384185
29	15735430	15864597	HAP_5	0.091304347826087	2.340566392819	1.56970635818536	0.136500100135902
29	15754435	15906840	HAP_1	0.134782608695652	-1.69823748002645	1.19172946205985	0.154706719423203
29	15754435	15906840	HAP_2	0.091304347826087	2.340566392819	1.56970635818536	0.136500100135902
29	15754435	15906840	HAP_3	0.24	0.311081433074575	0.67540239062086	0.645273242800259
29	15754435	15906840	HAP_4	0.164347826086957	3.41539253111048	1.46847391141599	0.0203835382377641
29	15754435	15906840	HAP_5	0.21304347826087	-0.351881212157406	0.738053179191394	0.633711621498606
29	15796376	15980385	HAP_1	0.134782608695652	-1.69823748002645	1.19172946205985	0.154706719423203
29	15796376	15980385	HAP_2	0.0921739130434783	2.340566392819	1.56970635818536	0.136500100135902
29	15796376	15980385	HAP_3	0.164347826086957	3.41539253111048	1.46847391141599	0.0203835382377641
29	15796376	15980385	HAP_4	0.239130434782609	0.179693538061511	0.68700073048583	0.793754689803157
29	15796376	15980385	HAP_5	0.206086956521739	-0.425665278832208	0.773748661220761	0.582446188084665
29	15844677	16047940	HAP_1	0.205217391304348	-0.689063102747482	0.789356254542126	0.383066904724846
29	15844677	16047940	HAP_2	0.0904347826086957	2.340566392819	1.56970635818536	0.136500100135902
29	15844677	16047940	HAP_3	0.133913043478261	-1.69823748002645	1.19172946205985	0.154706719423203
29	15844677	16047940	HAP_4	0.163478260869565	3.41539253111048	1.46847391141599	0.0203835382377641
29	15844677	16047940	HAP_5	0.239130434782609	0.179693538061511	0.68700073048583	0.793754689803157
29	15884789	16088836	HAP_1	0.133913043478261	-1.69823748002645	1.19172946205985	0.154706719423203
29	15884789	16088836	HAP_2	0.205217391304348	-0.689063102747482	0.789356254542126	0.383066904724846
29	15884789	16088836	HAP_3	0.161739130434783	3.41539253111048	1.46847391141599	0.0203835382377641
29	15884789	16088836	HAP_4	0.239130434782609	0.179693538061511	0.68700073048583	0.793754689803157
29	15884789	16088836	HAP_5	0.0904347826086957	2.340566392819	1.56970635818536	0.136500100135902
29	15944278	16134582	HAP_1	0.206086956521739	-0.689063102747482	0.789356254542126	0.383066904724846
29	15944278	16134582	HAP_2	0.133913043478261	-1.69823748002645	1.19172946205985	0.154706719423203
29	15944278	16134582	HAP_3	0.091304347826087	2.340566392819	1.56970635818536	0.136500100135902
29	15944278	16134582	HAP_4	0.240869565217391	0.179693538061511	0.68700073048583	0.793754689803157
29	15944278	16134582	HAP_5	0.162608695652174	3.41539253111048	1.46847391141599	0.0203835382377641
29	16033875	16192291	HAP_1	0.20695652173913	-0.689063102747482	0.789356254542126	0.383066904724846
29	16033875	16192291	HAP_2	0.134782608695652	-1.69823748002645	1.19172946205985	0.154706719423203
29	16033875	16192291	HAP_3	0.091304347826087	2.340566392819	1.56970635818536	0.136500100135902
29	16033875	16192291	HAP_4	0.240869565217391	0.179693538061511	0.68700073048583	0.793754689803157
29	16033875	16192291	HAP_5	0.161739130434783	3.41539253111048	1.46847391141599	0.0203835382377641
29	16082718	16232415	HAP_1	0.0930434782608696	2.340566392819	1.56970635818536	0.136500100135902
29	16082718	16232415	HAP_2	0.20695652173913	-0.689063102747482	0.789356254542126	0.383066904724846
29	16082718	16232415	HAP_3	0.240869565217391	0.179693538061511	0.68700073048583	0.793754689803157
29	16082718	16232415	HAP_4	0.134782608695652	-1.69823748002645	1.19172946205985	0.154706719423203
29	16082718	16232415	HAP_5	0.209565217391304	1.03140019365231	0.801240670037412	0.198535683059126
29	16118329	16284731	HAP_1	0.170434782608696	1.88025771949003	1.26402482048864	0.137439294983997
29	16118329	16284731	HAP_2	0.133913043478261	-1.69823748002645	1.19172946205985	0.154706719423203
29	16118329	16284731	HAP_3	0.0930434782608696	2.340566392819	1.56970635818536	0.136500100135902
29	16118329	16284731	HAP_4	0.20695652173913	-0.689063102747482	0.789356254542126	0.383066904724846
29	16118329	16284731	HAP_5	0.240869565217391	0.179693538061511	0.68700073048583	0.793754689803157
29	16178263	16319802	HAP_1	0.133913043478261	-1.69823748002645	1.19172946205985	0.154706719423203
29	16178263	16319802	HAP_2	0.160869565217391	3.41539253111048	1.46847391141599	0.0203835382377641
29	16178263	16319802	HAP_3	0.240869565217391	0.179693538061511	0.68700073048583	0.793754689803157
29	16178263	16319802	HAP_4	0.0878260869565217	2.340566392819	1.56970635818536	0.136500100135902
29	16178263	16319802	HAP_5	0.208695652173913	-0.803417902342233	0.771130957922675	0.297920117340211
29	16211030	16363862	HAP_1	0.0878260869565217	2.340566392819	1.56970635818536	0.136500100135902
29	16211030	16363862	HAP_2	0.13304347826087	-1.69823748002645	1.19172946205985	0.154706719423203
29	16211030	16363862	HAP_3	0.160869565217391	3.41539253111048	1.46847391141599	0.0203835382377641
29	16211030	16363862	HAP_4	0.240869565217391	0.179693538061511	0.68700073048583	0.793754689803157
29	16211030	16363862	HAP_5	0.200869565217391	-0.689063102747482	0.789356254542126	0.383066904724846
29	16276745	16407926	HAP_1	0.200869565217391	-0.689063102747482	0.789356254542126	0.383066904724846
29	16276745	16407926	HAP_2	0.380869565217391	-0.427567120163179	0.451863152939784	0.344437206544211
29	16276745	16407926	HAP_3	0.160869565217391	3.41539253111048	1.46847391141599	0.0203835382377641
29	16276745	16407926	HAP_4	0.0878260869565217	2.340566392819	1.56970635818536	0.136500100135902
29	16311654	16441002	HAP_1	0.0878260869565217	2.340566392819	1.56970635818536	0.136500100135902
29	16311654	16441002	HAP_2	0.200869565217391	-0.689063102747482	0.789356254542126	0.383066904724846
29	16311654	16441002	HAP_3	0.162608695652174	3.41539253111048	1.46847391141599	0.0203835382377641
29	16311654	16441002	HAP_4	0.383478260869565	-0.476381425026168	0.452981068808503	0.293408196820844
29	16349706	16482229	HAP_1	0.200869565217391	-0.689063102747482	0.789356254542126	0.383066904724846
29	16349706	16482229	HAP_2	0.147826086956522	-1.37100124638397	1.07608520219389	0.203167397351708
29	16349706	16482229	HAP_3	0.240869565217391	0.264851032133894	0.67515100154648	0.69499700286221
29	16349706	16482229	HAP_4	0.0878260869565217	2.340566392819	1.56970635818536	0.136500100135902
29	16349706	16482229	HAP_5	0.160869565217391	3.41539253111048	1.46847391141599	0.0203835382377641
29	16385627	16535931	HAP_1	0.200869565217391	-0.689063102747482	0.789356254542126	0.383066904724846
29	16385627	16535931	HAP_2	0.147826086956522	-1.37100124638397	1.07608520219389	0.203167397351708
29	16385627	16535931	HAP_3	0.24	0.179693538061511	0.68700073048583	0.793754689803157
29	16385627	16535931	HAP_4	0.0878260869565217	2.340566392819	1.56970635818536	0.136500100135902
29	16385627	16535931	HAP_5	0.160869565217391	3.41539253111048	1.46847391141599	0.0203835382377641
29	16428730	16588062	HAP_1	0.143478260869565	-1.26968803460397	1.13013651452314	0.261712520235497
29	16428730	16588062	HAP_2	0.164347826086957	0.77438892158957	1.01858502104432	0.447418315045528
29	16428730	16588062	HAP_3	0.0721739130434783	0.235759130229347	2.01279451153322	0.906798682346891
29	16428730	16588062	HAP_4	0.124347826086957	-0.00273146769418683	1.13872652205142	0.998086964253014
29	16428730	16588062	HAP_5	0.0869565217391304	2.340566392819	1.56970635818536	0.136500100135902
29	16428730	16588062	HAP_6	0.16	3.41539253111048	1.46847391141599	0.0203835382377641
29	16472625	16670550	HAP_1	0.0860869565217391	2.340566392819	1.56970635818536	0.136500100135902
29	16472625	16670550	HAP_2	0.160869565217391	0.829908711173626	1.06097539932559	0.434418864306005
29	16472625	16670550	HAP_3	0.0721739130434783	0.235759130229347	2.01279451153322	0.906798682346891
29	16472625	16670550	HAP_4	0.124347826086957	-0.00273146769418683	1.13872652205142	0.998086964253014
29	16472625	16670550	HAP_5	0.139130434782609	-1.26968803460397	1.13013651452314	0.261712520235497
29	16472625	16670550	HAP_6	0.167826086956522	2.79827828682322	1.12130143751882	0.0128613850691519
29	16512222	16716587	HAP_1	0.0860869565217391	2.340566392819	1.56970635818536	0.136500100135902
29	16512222	16716587	HAP_2	0.139130434782609	-1.26968803460397	1.13013651452314	0.261712520235497
29	16512222	16716587	HAP_3	0.164347826086957	1.37045428916053	1.18839359587386	0.249318944479131
29	16512222	16716587	HAP_4	0.124347826086957	-0.00273146769418683	1.13872652205142	0.998086964253014
29	16512222	16716587	HAP_5	0.160869565217391	0.829908711173626	1.06097539932559	0.434418864306005
29	16512222	16716587	HAP_6	0.0721739130434783	0.235759130229347	2.01279451153322	0.906798682346891
29	16573874	16774977	HAP_1	0.0860869565217391	2.340566392819	1.56970635818536	0.136500100135902
29	16573874	16774977	HAP_2	0.201739130434783	-0.689063102747482	0.789356254542126	0.383066904724846
29	16573874	16774977	HAP_3	0.160869565217391	0.829908711173626	1.06097539932559	0.434418864306005
29	16573874	16774977	HAP_4	0.0721739130434783	0.235759130229347	2.01279451153322	0.906798682346891
29	16573874	16774977	HAP_5	0.139130434782609	-1.26968803460397	1.13013651452314	0.261712520235497
29	16573874	16774977	HAP_6	0.150434782608696	0.420068642918591	1.43841076740686	0.770366383253
29	16651720	16827785	HAP_1	0.0878260869565217	2.340566392819	1.56970635818536	0.136500100135902
29	16651720	16827785	HAP_2	0.141739130434783	-1.26968803460397	1.13013651452314	0.261712520235497
29	16651720	16827785	HAP_3	0.213913043478261	-0.920867293964451	0.719755689245275	0.201278385286279
29	16651720	16827785	HAP_4	0.224347826086957	0.0279656350682904	0.754005684814097	0.970426876498345
29	16651720	16827785	HAP_5	0.196521739130435	0.155374163645057	0.835802355694465	0.852591660760168
29	16704426	16888500	HAP_1	0.207826086956522	-0.958893646690518	0.748955928963198	0.200965302123362
29	16704426	16888500	HAP_2	0.162608695652174	0.913470539860406	1.01780867837882	0.369843161703356
29	16704426	16888500	HAP_3	0.141739130434783	-1.26968803460397	1.13013651452314	0.261712520235497
29	16704426	16888500	HAP_4	0.17304347826087	-0.065861159770527	0.98649693748555	0.94679439339692
29	16704426	16888500	HAP_5	0.101739130434783	2.79722761732386	1.43251167981055	0.0513543116592211
29	16753475	16925075	HAP_1	0.163478260869565	0.913470539860406	1.01780867837882	0.369843161703356
29	16753475	16925075	HAP_2	0.207826086956522	-0.958893646690518	0.748955928963198	0.200965302123362
29	16753475	16925075	HAP_3	0.141739130434783	-1.26968803460397	1.13013651452314	0.261712520235497
29	16753475	16925075	HAP_4	0.166086956521739	-0.137836053584161	1.02753859140427	0.89333833309642
29	16753475	16925075	HAP_5	0.101739130434783	2.79722761732386	1.43251167981055	0.0513543116592211
29	16811859	16973274	HAP_1	0.154782608695652	1.79010496223939	1.11067794409402	0.107583690630742
29	16811859	16973274	HAP_2	0.140869565217391	-1.26968803460397	1.13013651452314	0.261712520235497
29	16811859	16973274	HAP_3	0.208695652173913	-0.958893646690518	0.748955928963198	0.200965302123362
29	16811859	16973274	HAP_4	0.164347826086957	-0.137836053584161	1.02753859140427	0.89333833309642
29	16811859	16973274	HAP_5	0.101739130434783	2.79722761732386	1.43251167981055	0.0513543116592211
29	16877175	17012049	HAP_1	0.164347826086957	-0.137836053584161	1.02753859140427	0.89333833309642
29	16877175	17012049	HAP_2	0.155652173913043	1.77955880804685	1.16741699424999	0.127982373101378
29	16877175	17012049	HAP_3	0.101739130434783	2.79722761732386	1.43251167981055	0.0513543116592211
29	16877175	17012049	HAP_4	0.208695652173913	-0.958893646690518	0.748955928963198	0.200965302123362
29	16877175	17012049	HAP_5	0.140869565217391	-1.26968803460397	1.13013651452314	0.261712520235497
29	16910069	17047712	HAP_1	0.100869565217391	2.79722761732386	1.43251167981055	0.0513543116592211
29	16910069	17047712	HAP_2	0.163478260869565	-0.137836053584161	1.02753859140427	0.89333833309642
29	16910069	17047712	HAP_3	0.154782608695652	1.77955880804685	1.16741699424999	0.127982373101378
29	16910069	17047712	HAP_4	0.140869565217391	-1.26968803460397	1.13013651452314	0.261712520235497
29	16910069	17047712	HAP_5	0.260869565217391	-1.36181684748018	0.620804488403851	0.0286706517038866
29	16952129	17096303	HAP_1	0.100869565217391	2.79722761732386	1.43251167981055	0.0513543116592211
29	16952129	17096303	HAP_2	0.151304347826087	0.238520953553884	1.07160364489162	0.823940791929382
29	16952129	17096303	HAP_3	0.140869565217391	-1.26968803460397	1.13013651452314	0.261712520235497
29	16952129	17096303	HAP_4	0.28695652173913	-1.24928040075019	0.577396542317133	0.0309123906833373
29	16952129	17096303	HAP_5	0.154782608695652	1.77955880804685	1.16741699424999	0.127982373101378
29	16990637	17142574	HAP_1	0.263478260869565	-1.40919895738667	0.612640839471156	0.0218021099151563
29	16990637	17142574	HAP_2	0.256521739130435	0.161693237936311	0.62597754251528	0.796265960185386
29	16990637	17142574	HAP_3	0.158260869565217	1.41973099130772	1.11027461468413	0.201523251981354
29	16990637	17142574	HAP_4	0.151304347826087	0.238520953553884	1.07160364489162	0.823940791929382
29	17037783	17172950	HAP_1	0.263478260869565	-1.40919895738667	0.612640839471156	0.0218021099151563
29	17037783	17172950	HAP_2	0.255652173913043	0.161693237936311	0.62597754251528	0.796265960185386
29	17037783	17172950	HAP_3	0.152173913043478	0.238520953553884	1.07160364489162	0.823940791929382
29	17037783	17172950	HAP_4	0.158260869565217	1.41973099130772	1.11027461468413	0.201523251981354
29	17086922	17225085	HAP_1	0.262608695652174	-1.40919895738667	0.612640839471156	0.0218021099151563
29	17086922	17225085	HAP_2	0.140869565217391	-1.26968803460397	1.13013651452314	0.261712520235497
29	17086922	17225085	HAP_3	0.11304347826087	1.54980133330846	1.24978381136318	0.215472351884679
29	17086922	17225085	HAP_4	0.152173913043478	0.238520953553884	1.07160364489162	0.823940791929382
29	17086922	17225085	HAP_5	0.158260869565217	1.41973099130772	1.11027461468413	0.201523251981354
29	17127796	17281804	HAP_1	0.158260869565217	1.41973099130772	1.11027461468413	0.201523251981354
29	17127796	17281804	HAP_2	0.138260869565217	-2.06181587985244	1.26392651479801	0.103391825888546
29	17127796	17281804	HAP_3	0.278260869565217	1.03109911775872	0.515276107980374	0.045866170781519
29	17127796	17281804	HAP_4	0.263478260869565	-1.45000226602281	0.604249872737004	0.0167341837930064
29	17155394	17300701	HAP_1	0.263478260869565	-1.45000226602281	0.604249872737004	0.0167341837930064
29	17155394	17300701	HAP_2	0.158260869565217	1.41973099130772	1.11027461468413	0.201523251981354
29	17155394	17300701	HAP_3	0.138260869565217	-2.06181587985244	1.26392651479801	0.103391825888546
29	17155394	17300701	HAP_4	0.281739130434783	1.33622934879785	0.509302886596543	0.0089357956443063
29	17199514	17328899	HAP_1	0.414782608695652	-0.447081521452817	0.390052774591404	0.252196989312576
29	17199514	17328899	HAP_2	0.282608695652174	1.33622934879785	0.509302886596543	0.0089357956443063
29	17199514	17328899	HAP_3	0.139130434782609	-2.06181587985244	1.26392651479801	0.103391825888546
29	17261778	17360420	HAP_1	0.282608695652174	1.33622934879785	0.509302886596543	0.0089357956443063
29	17261778	17360420	HAP_2	0.258260869565217	-1.18079373505718	0.645715218528766	0.0679803472579343
29	17261778	17360420	HAP_3	0.159130434782609	1.41973099130772	1.11027461468413	0.201523251981354
29	17261778	17360420	HAP_4	0.138260869565217	-2.06181587985244	1.26392651479801	0.103391825888546
29	17294437	17380372	HAP_1	0.282608695652174	1.33622934879785	0.509302886596543	0.0089357956443063
29	17294437	17380372	HAP_2	0.258260869565217	-1.18079373505718	0.645715218528766	0.0679803472579343
29	17294437	17380372	HAP_3	0.159130434782609	1.41973099130772	1.11027461468413	0.201523251981354
29	17294437	17380372	HAP_4	0.138260869565217	-2.06181587985244	1.26392651479801	0.103391825888546
29	17316472	17428009	HAP_1	0.258260869565217	-1.18079373505718	0.645715218528766	0.0679803472579343
29	17316472	17428009	HAP_2	0.159130434782609	1.41973099130772	1.11027461468413	0.201523251981354
29	17316472	17428009	HAP_3	0.138260869565217	-2.06181587985244	1.26392651479801	0.103391825888546
29	17316472	17428009	HAP_4	0.283478260869565	1.33622934879785	0.509302886596543	0.0089357956443063
29	17350799	17526723	HAP_1	0.286086956521739	-1.28746879090001	0.55929356023523	0.0217024193796233
29	17350799	17526723	HAP_2	0.159130434782609	1.41973099130772	1.11027461468413	0.201523251981354
29	17350799	17526723	HAP_3	0.267826086956522	0.982213383415118	0.536805601471616	0.0678187606890692
29	17350799	17526723	HAP_4	0.138260869565217	-2.06181587985244	1.26392651479801	0.103391825888546
29	17375187	17601644	HAP_1	0.138260869565217	-2.06181587985244	1.26392651479801	0.103391825888546
29	17375187	17601644	HAP_2	0.159130434782609	1.41973099130772	1.11027461468413	0.201523251981354
29	17375187	17601644	HAP_3	0.267826086956522	0.982213383415118	0.536805601471616	0.0678187606890692
29	17375187	17601644	HAP_4	0.274782608695652	-1.27067587816476	0.591159268817893	0.0320238287920961
29	17408991	17668872	HAP_1	0.254782608695652	-1.16490423361014	0.656933703955994	0.0767296850131177
29	17408991	17668872	HAP_2	0.138260869565217	-2.06181587985244	1.26392651479801	0.103391825888546
29	17408991	17668872	HAP_3	0.159130434782609	1.41973099130772	1.11027461468413	0.201523251981354
29	17408991	17668872	HAP_4	0.265217391304348	0.982213383415118	0.536805601471616	0.0678187606890692
29	17488632	17759954	HAP_1	0.0973913043478261	1.24577760217253	1.56982218500158	0.427775603045756
29	17488632	17759954	HAP_2	0.165217391304348	0.539512712655443	0.949295961253243	0.570038390624312
29	17488632	17759954	HAP_3	0.253913043478261	-1.16490423361014	0.656933703955994	0.0767296850131177
29	17488632	17759954	HAP_4	0.153913043478261	-0.123294343753093	1.11203718524919	0.911757035103478
29	17488632	17759954	HAP_5	0.139130434782609	-2.06181587985244	1.26392651479801	0.103391825888546
29	17584375	17815581	HAP_1	0.155652173913043	-0.123294343753093	1.11203718524919	0.911757035103478
29	17584375	17815581	HAP_2	0.0973913043478261	1.24577760217253	1.56982218500158	0.427775603045756
29	17584375	17815581	HAP_3	0.165217391304348	0.539512712655443	0.949295961253243	0.570038390624312
29	17584375	17815581	HAP_4	0.139130434782609	-2.06181587985244	1.26392651479801	0.103391825888546
29	17584375	17815581	HAP_5	0.253913043478261	-1.16490423361014	0.656933703955994	0.0767296850131177
29	17632849	17903443	HAP_1	0.253913043478261	-1.16490423361014	0.656933703955994	0.0767296850131177
29	17632849	17903443	HAP_2	0.139130434782609	-2.06181587985244	1.26392651479801	0.103391825888546
29	17632849	17903443	HAP_3	0.155652173913043	-0.123294343753093	1.11203718524919	0.911757035103478
29	17632849	17903443	HAP_4	0.0973913043478261	1.24577760217253	1.56982218500158	0.427775603045756
29	17632849	17903443	HAP_5	0.165217391304348	0.539512712655443	0.949295961253243	0.570038390624312
29	17744884	17987797	HAP_1	0.0965217391304348	1.24577760217253	1.56982218500158	0.427775603045756
29	17744884	17987797	HAP_2	0.165217391304348	0.539512712655443	0.949295961253243	0.570038390624312
29	17744884	17987797	HAP_3	0.144347826086957	-1.91982916193401	1.18849756313563	0.10679803066121
29	17744884	17987797	HAP_4	0.156521739130435	0.0979238480437747	1.06344394171916	0.926665849782722
29	17744884	17987797	HAP_5	0.256521739130435	-1.16490423361014	0.656933703955994	0.0767296850131177
29	17793095	18045946	HAP_1	0.256521739130435	-1.12444815388986	0.665358320534612	0.0915846432077511
29	17793095	18045946	HAP_2	0.111304347826087	1.24577760217253	1.56982218500158	0.427775603045756
29	17793095	18045946	HAP_3	0.165217391304348	0.539512712655443	0.949295961253243	0.570038390624312
29	17793095	18045946	HAP_4	0.145217391304348	-1.91982916193401	1.18849756313563	0.10679803066121
29	17793095	18045946	HAP_5	0.166086956521739	0.0979238480437747	1.06344394171916	0.926665849782722
29	17882720	18141660	HAP_1	0.111304347826087	1.24577760217253	1.56982218500158	0.427775603045756
29	17882720	18141660	HAP_2	0.256521739130435	-1.12444815388986	0.665358320534612	0.0915846432077511
29	17882720	18141660	HAP_3	0.145217391304348	-1.91982916193401	1.18849756313563	0.10679803066121
29	17882720	18141660	HAP_4	0.227826086956522	-0.809647782795597	0.769846470120982	0.293389052163378
29	17882720	18141660	HAP_5	0.164347826086957	0.539512712655443	0.949295961253243	0.570038390624312
29	17968286	18251632	HAP_1	0.164347826086957	0.539512712655443	0.949295961253243	0.570038390624312
29	17968286	18251632	HAP_2	0.256521739130435	-1.12444815388986	0.665358320534612	0.0915846432077511
29	17968286	18251632	HAP_3	0.145217391304348	-1.91982916193401	1.18849756313563	0.10679803066121
29	17968286	18251632	HAP_4	0.112173913043478	1.24577760217253	1.56982218500158	0.427775603045756
29	17968286	18251632	HAP_5	0.179130434782609	-0.395087922353405	1.0207421400667	0.69885869788402
29	18026261	18364280	HAP_1	0.164347826086957	0.113140174130289	1.06107608673303	0.91512233924019
29	18026261	18364280	HAP_2	0.313913043478261	-0.348171524475309	0.556885802388463	0.532085891929201
29	18026261	18364280	HAP_3	0.114782608695652	1.24577760217253	1.56982218500158	0.427775603045756
29	18026261	18364280	HAP_4	0.164347826086957	0.539512712655443	0.949295961253243	0.570038390624312
29	18026261	18364280	HAP_5	0.145217391304348	-1.91982916193401	1.18849756313563	0.10679803066121
29	18113676	18457780	HAP_1	0.145217391304348	-1.91982916193401	1.18849756313563	0.10679803066121
29	18113676	18457780	HAP_2	0.188695652173913	0.969128756986126	0.778163267152257	0.213501751210098
29	18113676	18457780	HAP_3	0.126086956521739	0.10902556484603	1.17161779142108	0.92589257481715
29	18113676	18457780	HAP_4	0.157391304347826	-0.123294343753093	1.11203718524919	0.911757035103478
29	18113676	18457780	HAP_5	0.259130434782609	-1.16490423361014	0.656933703955994	0.0767296850131177
29	18207592	18508839	HAP_1	0.0965217391304348	1.24577760217253	1.56982218500158	0.427775603045756
29	18207592	18508839	HAP_2	0.157391304347826	-0.123294343753093	1.11203718524919	0.911757035103478
29	18207592	18508839	HAP_3	0.257391304347826	-1.16490423361014	0.656933703955994	0.0767296850131177
29	18207592	18508839	HAP_4	0.198260869565217	0.914727141665754	0.761026531594076	0.229883366959233
29	18207592	18508839	HAP_5	0.150434782608696	-1.91982916193401	1.18849756313563	0.10679803066121
29	18329381	18580496	HAP_1	0.256521739130435	-1.16490423361014	0.656933703955994	0.0767296850131177
29	18329381	18580496	HAP_2	0.0965217391304348	1.24577760217253	1.56982218500158	0.427775603045756
29	18329381	18580496	HAP_3	0.198260869565217	0.914727141665754	0.761026531594076	0.229883366959233
29	18329381	18580496	HAP_4	0.157391304347826	-0.123294343753093	1.11203718524919	0.911757035103478
29	18329381	18580496	HAP_5	0.143478260869565	-1.91982916193401	1.18849756313563	0.10679803066121
29	18415105	18656844	HAP_1	0.126086956521739	-3.18312494438653	1.46218951808077	0.0298991483925993
29	18415105	18656844	HAP_2	0.256521739130435	-1.16490423361014	0.656933703955994	0.0767296850131177
29	18415105	18656844	HAP_3	0.0965217391304348	1.24577760217253	1.56982218500158	0.427775603045756
29	18415105	18656844	HAP_4	0.167826086956522	0.539512712655443	0.949295961253243	0.570038390624312
29	18415105	18656844	HAP_5	0.153913043478261	0.0715933759537622	1.16999623862976	0.951228758910601
29	18500162	18763921	HAP_1	0.153913043478261	0.0715933759537622	1.16999623862976	0.951228758910601
29	18500162	18763921	HAP_2	0.258260869565217	-1.13007327224134	0.638490995465841	0.077283850234794
29	18500162	18763921	HAP_3	0.142608695652174	-1.37388212129196	1.13740548032158	0.227590386106968
29	18500162	18763921	HAP_4	0.0965217391304348	1.24577760217253	1.56982218500158	0.427775603045756
29	18500162	18763921	HAP_5	0.168695652173913	0.539512712655443	0.949295961253243	0.570038390624312
29	18556731	18842872	HAP_1	0.121739130434783	-3.18312494438653	1.46218951808077	0.0298991483925993
29	18556731	18842872	HAP_2	0.257391304347826	-1.13007327224134	0.638490995465841	0.077283850234794
29	18556731	18842872	HAP_3	0.0956521739130435	1.24577760217253	1.56982218500158	0.427775603045756
29	18556731	18842872	HAP_4	0.15304347826087	0.0715933759537622	1.16999623862976	0.951228758910601
29	18556731	18842872	HAP_5	0.168695652173913	0.539512712655443	0.949295961253243	0.570038390624312
29	18627475	18926100	HAP_1	0.11304347826087	1.24577760217253	1.56982218500158	0.427775603045756
29	18627475	18926100	HAP_2	0.183478260869565	0.559049014235188	0.918962091112642	0.543202282120205
29	18627475	18926100	HAP_3	0.15304347826087	0.0715933759537622	1.16999623862976	0.951228758910601
29	18627475	18926100	HAP_4	0.121739130434783	-3.18312494438653	1.46218951808077	0.0298991483925993
29	18627475	18926100	HAP_5	0.230434782608696	-1.05632986907534	0.705708783836171	0.134997477496425
29	18736690	18998431	HAP_1	0.121739130434783	-3.18312494438653	1.46218951808077	0.0298991483925993
29	18736690	18998431	HAP_2	0.15304347826087	0.0715933759537622	1.16999623862976	0.951228758910601
29	18736690	18998431	HAP_3	0.140869565217391	1.12430523237863	1.11183468505355	0.312348128786672
29	18736690	18998431	HAP_4	0.232173913043478	-1.05632986907534	0.705708783836171	0.134997477496425
29	18736690	18998431	HAP_5	0.186086956521739	0.559049014235188	0.918962091112642	0.543202282120205
29	18821433	19072022	HAP_1	0.260869565217391	-0.432539296397332	0.652575285687969	0.507718228544621
29	18821433	19072022	HAP_2	0.23304347826087	-0.924190813866327	0.696514653814943	0.18508749361226
29	18821433	19072022	HAP_3	0.152173913043478	0.28221601435184	1.23989012412619	0.820029326634126
29	18821433	19072022	HAP_4	0.199130434782609	0.311182210325506	0.890849138846005	0.726987689916525
29	18907500	19098743	HAP_1	0.200869565217391	0.311182210325506	0.890849138846005	0.726987689916525
29	18907500	19098743	HAP_2	0.152173913043478	0.28221601435184	1.23989012412619	0.820029326634126
29	18907500	19098743	HAP_3	0.234782608695652	-1.00826624176371	0.684577556348882	0.141356742034714
29	18907500	19098743	HAP_4	0.267826086956522	-0.439237723118748	0.63145678165911	0.486970477684925
29	18979718	19130008	HAP_1	0.200869565217391	0.311182210325506	0.890849138846005	0.726987689916525
29	18979718	19130008	HAP_2	0.267826086956522	-0.439237723118748	0.63145678165911	0.486970477684925
29	18979718	19130008	HAP_3	0.152173913043478	0.28221601435184	1.23989012412619	0.820029326634126
29	18979718	19130008	HAP_4	0.234782608695652	-1.00826624176371	0.684577556348882	0.141356742034714
29	19057883	19176738	HAP_1	0.234782608695652	-1.00826624176371	0.684577556348882	0.141356742034714
29	19057883	19176738	HAP_2	0.0843478260869565	0.412734931811037	1.74674399114317	0.813295160820596
29	19057883	19176738	HAP_3	0.267826086956522	-0.439237723118748	0.63145678165911	0.486970477684925
29	19057883	19176738	HAP_4	0.213913043478261	0.149217841232078	0.865576693180246	0.863192018876861
29	19088130	19237651	HAP_1	0.23304347826087	-0.924190813866327	0.696514653814943	0.18508749361226
29	19088130	19237651	HAP_2	0.219130434782609	0.300992618818083	0.842405892277276	0.721000478089836
29	19088130	19237651	HAP_3	0.269565217391304	-0.439237723118748	0.63145678165911	0.486970477684925
29	19088130	19237651	HAP_4	0.0739130434782609	0.412734931811037	1.74674399114317	0.813295160820596
29	19115340	19311833	HAP_1	0.231304347826087	-0.924190813866327	0.696514653814943	0.18508749361226
29	19115340	19311833	HAP_2	0.201739130434783	0.372858027343581	0.891788717996817	0.676032756480767
29	19115340	19311833	HAP_3	0.269565217391304	-0.439237723118748	0.63145678165911	0.486970477684925
29	19115340	19311833	HAP_4	0.0739130434782609	0.412734931811037	1.74674399114317	0.813295160820596
29	19153670	19378619	HAP_1	0.200869565217391	0.372858027343581	0.891788717996817	0.676032756480767
29	19153670	19378619	HAP_2	0.231304347826087	-0.924190813866327	0.696514653814943	0.18508749361226
29	19153670	19378619	HAP_3	0.269565217391304	-0.439237723118748	0.63145678165911	0.486970477684925
29	19153670	19378619	HAP_4	0.0739130434782609	0.412734931811037	1.74674399114317	0.813295160820596
29	19227000	19444352	HAP_1	0.171304347826087	0.539512712655443	0.949295961253243	0.570038390624312
29	19227000	19444352	HAP_2	0.231304347826087	-0.924190813866327	0.696514653814943	0.18508749361226
29	19227000	19444352	HAP_3	0.0860869565217391	0.104064488114973	1.56038438321935	0.946850961659686
29	19227000	19444352	HAP_4	0.142608695652174	0.849157861577676	1.06048745067947	0.423629753701586
29	19227000	19444352	HAP_5	0.123478260869565	-3.18312494438653	1.46218951808077	0.0298991483925993
29	19281608	19530360	HAP_1	0.0860869565217391	0.104064488114973	1.56038438321935	0.946850961659686
29	19281608	19530360	HAP_2	0.170434782608696	0.539512712655443	0.949295961253243	0.570038390624312
29	19281608	19530360	HAP_3	0.231304347826087	-0.924190813866327	0.696514653814943	0.18508749361226
29	19281608	19530360	HAP_4	0.142608695652174	0.849157861577676	1.06048745067947	0.423629753701586
29	19281608	19530360	HAP_5	0.123478260869565	-3.18312494438653	1.46218951808077	0.0298991483925993
29	19342546	19591172	HAP_1	0.170434782608696	0.539512712655443	0.949295961253243	0.570038390624312
29	19342546	19591172	HAP_2	0.0852173913043478	0.104064488114973	1.56038438321935	0.946850961659686
29	19342546	19591172	HAP_3	0.142608695652174	0.849157861577676	1.06048745067947	0.423629753701586
29	19342546	19591172	HAP_4	0.230434782608696	-0.924190813866327	0.696514653814943	0.18508749361226
29	19342546	19591172	HAP_5	0.123478260869565	-3.18312494438653	1.46218951808077	0.0298991483925993
29	19426631	19630012	HAP_1	0.123478260869565	-3.18312494438653	1.46218951808077	0.0298991483925993
29	19426631	19630012	HAP_2	0.120869565217391	0.104064488114973	1.56038438321935	0.946850961659686
29	19426631	19630012	HAP_3	0.230434782608696	-0.924190813866327	0.696514653814943	0.18508749361226
29	19426631	19630012	HAP_4	0.339130434782609	0.544103581970625	0.446155378919754	0.223151501282667
29	19426631	19630012	HAP_5	0.0947826086956522	3.28648877659224	2.01352794801872	0.103196623570695
29	19489538	19681596	HAP_1	0.460869565217391	0.13256098065933	0.360870866273234	0.713506439239697
29	19489538	19681596	HAP_2	0.230434782608696	-0.924190813866327	0.696514653814943	0.18508749361226
29	19489538	19681596	HAP_3	0.0947826086956522	3.28648877659224	2.01352794801872	0.103196623570695
29	19489538	19681596	HAP_4	0.12695652173913	-3.33506741437516	1.37263220559808	0.0154240430539806
29	19560388	19727196	HAP_1	0.12695652173913	-3.33506741437516	1.37263220559808	0.0154240430539806
29	19560388	19727196	HAP_2	0.323478260869565	-0.894956813254091	0.451742168664816	0.048064455604976
29	19560388	19727196	HAP_3	0.46	0.153420569639125	0.361853456996057	0.671738721435511
29	19616635	19769380	HAP_1	0.141739130434783	0.680768479762935	1.06156807929523	0.521598479584851
29	19616635	19769380	HAP_2	0.0860869565217391	0.104064488114973	1.56038438321935	0.946850961659686
29	19616635	19769380	HAP_3	0.169565217391304	0.539512712655443	0.949295961253243	0.570038390624312
29	19616635	19769380	HAP_4	0.12695652173913	-3.33506741437516	1.37263220559808	0.0154240430539806
29	19616635	19769380	HAP_5	0.22695652173913	-0.940608817345601	0.705461799229031	0.182965836423194
29	19616635	19769380	HAP_6	0.0939130434782609	3.28648877659224	2.01352794801872	0.103196623570695
29	19665891	19819273	HAP_1	0.353913043478261	-0.277971053602782	0.472215355944334	0.556330480604054
29	19665891	19819273	HAP_2	0.0930434782608696	3.28648877659224	2.01352794801872	0.103196623570695
29	19665891	19819273	HAP_3	0.141739130434783	0.680768479762935	1.06156807929523	0.521598479584851
29	19665891	19819273	HAP_4	0.0860869565217391	0.104064488114973	1.56038438321935	0.946850961659686
29	19665891	19819273	HAP_5	0.169565217391304	0.539512712655443	0.949295961253243	0.570038390624312
29	19698107	19861520	HAP_1	0.35304347826087	-0.207345832581573	0.474859153320164	0.662535065081799
29	19698107	19861520	HAP_2	0.0930434782608696	3.28648877659224	2.01352794801872	0.103196623570695
29	19698107	19861520	HAP_3	0.141739130434783	0.680768479762935	1.06156807929523	0.521598479584851
29	19698107	19861520	HAP_4	0.0860869565217391	0.104064488114973	1.56038438321935	0.946850961659686
29	19698107	19861520	HAP_5	0.168695652173913	0.539512712655443	0.949295961253243	0.570038390624312
29	19753416	19915375	HAP_1	0.352173913043478	-0.168501497942899	0.477133697432934	0.724105690270903
29	19753416	19915375	HAP_2	0.08	0.413545567784243	1.73842918970365	0.812057285948683
29	19753416	19915375	HAP_3	0.141739130434783	0.680768479762935	1.06156807929523	0.521598479584851
29	19753416	19915375	HAP_4	0.169565217391304	0.539512712655443	0.949295961253243	0.570038390624312
29	19753416	19915375	HAP_5	0.0956521739130435	3.28648877659224	2.01352794801872	0.103196623570695
29	19803879	19974123	HAP_1	0.169565217391304	0.539512712655443	0.949295961253243	0.570038390624312
29	19803879	19974123	HAP_2	0.106086956521739	1.88420527538767	1.75617964847844	0.283776425244931
29	19803879	19974123	HAP_3	0.50695652173913	-0.00309090459469263	0.351512796804322	0.99298729252004
29	19803879	19974123	HAP_4	0.08	0.413545567784243	1.73842918970365	0.812057285948683
29	19849234	20016768	HAP_1	0.138260869565217	-0.442678108720407	1.09270501059123	0.68554248964561
29	19849234	20016768	HAP_2	0.370434782608696	-0.327077196684151	0.454901356806646	0.472435536978999
29	19849234	20016768	HAP_3	0.0765217391304348	0.413545567784243	1.73842918970365	0.812057285948683
29	19849234	20016768	HAP_4	0.169565217391304	0.539512712655443	0.949295961253243	0.570038390624312
29	19849234	20016768	HAP_5	0.124347826086957	1.02462668870054	1.24976111958702	0.412644611136868
29	19892084	20100154	HAP_1	0.0973913043478261	3.28648877659224	2.01352794801872	0.103196623570695
29	19892084	20100154	HAP_2	0.138260869565217	-0.764303806481164	1.04649598255547	0.465483254424927
29	19892084	20100154	HAP_3	0.361739130434783	-0.222016450524808	0.463304131599053	0.631981053665126
29	19892084	20100154	HAP_4	0.0747826086956522	0.413545567784243	1.73842918970365	0.812057285948683
29	19892084	20100154	HAP_5	0.17304347826087	0.516839961051503	0.987068783136728	0.60075561353927
29	19941717	20140252	HAP_1	0.176521739130435	0.516839961051503	0.987068783136728	0.60075561353927
29	19941717	20140252	HAP_2	0.0747826086956522	0.413545567784243	1.73842918970365	0.812057285948683
29	19941717	20140252	HAP_3	0.0947826086956522	3.28648877659224	2.01352794801872	0.103196623570695
29	19941717	20140252	HAP_4	0.139130434782609	-0.881447684005982	1.00215186930602	0.379476353345097
29	19941717	20140252	HAP_5	0.361739130434783	-0.222016450524808	0.463304131599053	0.631981053665126
29	20005763	20212644	HAP_1	0.0747826086956522	0.413545567784243	1.73842918970365	0.812057285948683
29	20005763	20212644	HAP_2	0.176521739130435	0.516839961051503	0.987068783136728	0.60075561353927
29	20005763	20212644	HAP_3	0.0878260869565217	3.28648877659224	2.01352794801872	0.103196623570695
29	20005763	20212644	HAP_4	0.361739130434783	-0.222016450524808	0.463304131599053	0.631981053665126
29	20005763	20212644	HAP_5	0.139130434782609	-0.881447684005982	1.00215186930602	0.379476353345097
29	20078190	20254763	HAP_1	0.0817391304347826	3.28648877659224	2.01352794801872	0.103196623570695
29	20078190	20254763	HAP_2	0.139130434782609	-0.881447684005982	1.00215186930602	0.379476353345097
29	20078190	20254763	HAP_3	0.361739130434783	-0.222016450524808	0.463304131599053	0.631981053665126
29	20078190	20254763	HAP_4	0.176521739130435	0.516839961051503	0.987068783136728	0.60075561353927
29	20078190	20254763	HAP_5	0.0756521739130435	0.413545567784243	1.73842918970365	0.812057285948683
29	20132346	20372082	HAP_1	0.0747826086956522	-0.232594807814608	2.0054079673249	0.907706823248986
29	20132346	20372082	HAP_2	0.139130434782609	-0.881447684005982	1.00215186930602	0.379476353345097
29	20132346	20372082	HAP_3	0.364347826086957	-0.252289574562231	0.460795058015049	0.584246251708069
29	20132346	20372082	HAP_4	0.182608695652174	0.461308812802556	0.951311390139283	0.627922871950486
29	20132346	20372082	HAP_5	0.0817391304347826	3.28648877659224	2.01352794801872	0.103196623570695
29	20176948	20415383	HAP_1	0.176521739130435	0.516839961051503	0.987068783136728	0.60075561353927
29	20176948	20415383	HAP_2	0.139130434782609	-0.881447684005982	1.00215186930602	0.379476353345097
29	20176948	20415383	HAP_3	0.08	3.28648877659224	2.01352794801872	0.103196623570695
29	20176948	20415383	HAP_4	0.200869565217391	-1.01040871070074	0.768385945747705	0.18905442747083
29	20176948	20415383	HAP_5	0.165217391304348	-0.0630603047410032	0.861657389902081	0.941685026029904
29	20176948	20415383	HAP_6	0.0860869565217391	-0.232594807814608	2.0054079673249	0.907706823248986
29	20231213	20475209	HAP_1	0.176521739130435	0.516839961051503	0.987068783136728	0.60075561353927
29	20231213	20475209	HAP_2	0.133913043478261	-0.635796273355846	1.02806251103272	0.536535067432352
29	20231213	20475209	HAP_3	0.201739130434783	-1.01040871070074	0.768385945747705	0.18905442747083
29	20231213	20475209	HAP_4	0.166086956521739	-0.0630603047410032	0.861657389902081	0.941685026029904
29	20231213	20475209	HAP_5	0.0860869565217391	3.28648877659224	2.01352794801872	0.103196623570695
29	20325605	20521362	HAP_1	0.134782608695652	-0.635796273355846	1.02806251103272	0.536535067432352
29	20325605	20521362	HAP_2	0.0860869565217391	3.28648877659224	2.01352794801872	0.103196623570695
29	20325605	20521362	HAP_3	0.177391304347826	0.516839961051503	0.987068783136728	0.60075561353927
29	20325605	20521362	HAP_4	0.201739130434783	-1.01040871070074	0.768385945747705	0.18905442747083
29	20325605	20521362	HAP_5	0.167826086956522	-0.0630603047410032	0.861657389902081	0.941685026029904
29	20401536	20592007	HAP_1	0.0860869565217391	3.28648877659224	2.01352794801872	0.103196623570695
29	20401536	20592007	HAP_2	0.177391304347826	0.516839961051503	0.987068783136728	0.60075561353927
29	20401536	20592007	HAP_3	0.134782608695652	-0.635796273355846	1.02806251103272	0.536535067432352
29	20401536	20592007	HAP_4	0.201739130434783	-1.01040871070074	0.768385945747705	0.18905442747083
29	20401536	20592007	HAP_5	0.167826086956522	-0.0630603047410032	0.861657389902081	0.941685026029904
29	20460266	20657720	HAP_1	0.0860869565217391	3.28648877659224	2.01352794801872	0.103196623570695
29	20460266	20657720	HAP_2	0.135652173913043	-0.635796273355846	1.02806251103272	0.536535067432352
29	20460266	20657720	HAP_3	0.179130434782609	0.516839961051503	0.987068783136728	0.60075561353927
29	20460266	20657720	HAP_4	0.369565217391304	-0.316042496202247	0.45955683811435	0.491918234817087
29	20508815	20729627	HAP_1	0.138260869565217	-0.635796273355846	1.02806251103272	0.536535067432352
29	20508815	20729627	HAP_2	0.178260869565217	0.516839961051503	0.987068783136728	0.60075561353927
29	20508815	20729627	HAP_3	0.0878260869565217	3.28648877659224	2.01352794801872	0.103196623570695
29	20508815	20729627	HAP_4	0.367826086956522	-0.316042496202247	0.45955683811435	0.491918234817087
29	20571508	20813443	HAP_1	0.201739130434783	-1.01040871070074	0.768385945747705	0.18905442747083
29	20571508	20813443	HAP_2	0.16695652173913	-0.0630603047410032	0.861657389902081	0.941685026029904
29	20571508	20813443	HAP_3	0.175652173913043	0.516839961051503	0.987068783136728	0.60075561353927
29	20571508	20813443	HAP_4	0.137391304347826	-0.635796273355846	1.02806251103272	0.536535067432352
29	20571508	20813443	HAP_5	0.0860869565217391	3.28648877659224	2.01352794801872	0.103196623570695
29	20642220	20859605	HAP_1	0.0860869565217391	3.28648877659224	2.01352794801872	0.103196623570695
29	20642220	20859605	HAP_2	0.207826086956522	-1.23496722264614	0.729923133887726	0.091216680528555
29	20642220	20859605	HAP_3	0.167826086956522	-0.0630603047410032	0.861657389902081	0.941685026029904
29	20642220	20859605	HAP_4	0.175652173913043	0.516839961051503	0.987068783136728	0.60075561353927
29	20642220	20859605	HAP_5	0.137391304347826	-0.635796273355846	1.02806251103272	0.536535067432352
29	20704070	20908041	HAP_1	0.207826086956522	-1.23496722264614	0.729923133887726	0.091216680528555
29	20704070	20908041	HAP_2	0.167826086956522	-0.0630603047410032	0.861657389902081	0.941685026029904
29	20704070	20908041	HAP_3	0.175652173913043	0.516839961051503	0.987068783136728	0.60075561353927
29	20704070	20908041	HAP_4	0.0860869565217391	3.28648877659224	2.01352794801872	0.103196623570695
29	20704070	20908041	HAP_5	0.137391304347826	-0.635796273355846	1.02806251103272	0.536535067432352
29	20786048	20962635	HAP_1	0.0860869565217391	3.28648877659224	2.01352794801872	0.103196623570695
29	20786048	20962635	HAP_2	0.229565217391304	-1.08323908516291	0.677509685043818	0.110415060437539
29	20786048	20962635	HAP_3	0.167826086956522	-0.0630603047410032	0.861657389902081	0.941685026029904
29	20786048	20962635	HAP_4	0.139130434782609	-0.635796273355846	1.02806251103272	0.536535067432352
29	20786048	20962635	HAP_5	0.176521739130435	0.516839961051503	0.987068783136728	0.60075561353927
29	20840810	21051980	HAP_1	0.139130434782609	-0.635796273355846	1.02806251103272	0.536535067432352
29	20840810	21051980	HAP_2	0.0878260869565217	-1.45076518411506	1.73545303185313	0.403534017166653
29	20840810	21051980	HAP_3	0.168695652173913	-0.0630603047410032	0.861657389902081	0.941685026029904
29	20840810	21051980	HAP_4	0.173913043478261	0.516839961051503	0.987068783136728	0.60075561353927
29	20840810	21051980	HAP_5	0.0860869565217391	3.28648877659224	2.01352794801872	0.103196623570695
29	20840810	21051980	HAP_6	0.208695652173913	-1.23496722264614	0.729923133887726	0.091216680528555
29	20890637	21077926	HAP_1	0.167826086956522	-0.0630603047410032	0.861657389902081	0.941685026029904
29	20890637	21077926	HAP_2	0.0860869565217391	3.28648877659224	2.01352794801872	0.103196623570695
29	20890637	21077926	HAP_3	0.137391304347826	-0.635796273355846	1.02806251103272	0.536535067432352
29	20890637	21077926	HAP_4	0.231304347826087	0.559528280010355	0.627743494011041	0.373132170105442
29	20890637	21077926	HAP_5	0.203478260869565	-1.01040871070074	0.768385945747705	0.18905442747083
29	20890637	21077926	HAP_6	0.0660869565217391	-1.11977732961219	2.01739367897807	0.57907352321361
29	20931861	21132711	HAP_1	0.230434782608696	0.625822541565033	0.639183197088771	0.327953183193681
29	20931861	21132711	HAP_2	0.203478260869565	-1.01040871070074	0.768385945747705	0.18905442747083
29	20931861	21132711	HAP_3	0.235652173913043	-0.794285364553589	0.624605183420221	0.20401997701585
29	20931861	21132711	HAP_4	0.201739130434783	-0.383527092747456	0.805837140421234	0.634304760991066
29	20931861	21132711	HAP_5	0.0860869565217391	3.28648877659224	2.01352794801872	0.103196623570695
29	21031942	21209496	HAP_1	0.172173913043478	0.516839961051503	0.987068783136728	0.60075561353927
29	21031942	21209496	HAP_2	0.202608695652174	-1.01040871070074	0.768385945747705	0.18905442747083
29	21031942	21209496	HAP_3	0.168695652173913	-0.128673137422571	0.839843581367041	0.87828700633405
29	21031942	21209496	HAP_4	0.0860869565217391	3.28648877659224	2.01352794801872	0.103196623570695
29	21031942	21209496	HAP_5	0.171304347826087	-0.702914657454116	0.895617177013604	0.432879089692752
29	21070191	21255090	HAP_1	0.172173913043478	0.516839961051503	0.987068783136728	0.60075561353927
29	21070191	21255090	HAP_2	0.196521739130435	-1.39820813688084	0.803669267926609	0.0824450081133187
29	21070191	21255090	HAP_3	0.168695652173913	-0.128673137422571	0.839843581367041	0.87828700633405
29	21070191	21255090	HAP_4	0.0860869565217391	3.28648877659224	2.01352794801872	0.103196623570695
29	21070191	21255090	HAP_5	0.14695652173913	-0.635796273355846	1.02806251103272	0.536535067432352
29	21107091	21329841	HAP_1	0.0852173913043478	3.28648877659224	2.01352794801872	0.103196623570695
29	21107091	21329841	HAP_2	0.168695652173913	-0.128673137422571	0.839843581367041	0.87828700633405
29	21107091	21329841	HAP_3	0.138260869565217	-0.635796273355846	1.02806251103272	0.536535067432352
29	21107091	21329841	HAP_4	0.112173913043478	-0.289522853531365	1.46913376416918	0.84384365577884
29	21107091	21329841	HAP_5	0.197391304347826	-1.39820813688084	0.803669267926609	0.0824450081133187
29	21177761	21410203	HAP_1	0.168695652173913	-0.128673137422571	0.839843581367041	0.87828700633405
29	21177761	21410203	HAP_2	0.0860869565217391	1.37227398008079	1.74386443926119	0.431663033697993
29	21177761	21410203	HAP_3	0.138260869565217	-0.635796273355846	1.02806251103272	0.536535067432352
29	21177761	21410203	HAP_4	0.112173913043478	-0.289522853531365	1.46913376416918	0.84384365577884
29	21177761	21410203	HAP_5	0.199130434782609	-1.4374403111849	0.805450022899915	0.0748586351185399
29	21244662	21465762	HAP_1	0.176521739130435	-0.377850476651994	0.817041949036102	0.643929370146904
29	21244662	21465762	HAP_2	0.0860869565217391	1.37227398008079	1.74386443926119	0.431663033697993
29	21244662	21465762	HAP_3	0.2	-1.4374403111849	0.805450022899915	0.0748586351185399
29	21244662	21465762	HAP_4	0.138260869565217	-0.635796273355846	1.02806251103272	0.536535067432352
29	21244662	21465762	HAP_5	0.109565217391304	-0.289522853531365	1.46913376416918	0.84384365577884
29	21315078	21513613	HAP_1	0.139130434782609	-0.635796273355846	1.02806251103272	0.536535067432352
29	21315078	21513613	HAP_2	0.144347826086957	1.63838997926305	1.16790612761586	0.161215583799611
29	21315078	21513613	HAP_3	0.110434782608696	-0.289522853531365	1.46913376416918	0.84384365577884
29	21315078	21513613	HAP_4	0.197391304347826	-1.35779663390681	0.824615196912159	0.100203001433706
29	21315078	21513613	HAP_5	0.183478260869565	-0.305142924207471	0.771515339307227	0.692615776718571
29	21389515	21560192	HAP_1	0.160869565217391	-0.124084053236454	0.954870090780346	0.896653571788298
29	21389515	21560192	HAP_2	0.144347826086957	1.63838997926305	1.16790612761586	0.161215583799611
29	21389515	21560192	HAP_3	0.197391304347826	-1.35779663390681	0.824615196912159	0.100203001433706
29	21389515	21560192	HAP_4	0.141739130434783	-0.138029265898787	1.03444091164863	0.893898169365679
29	21389515	21560192	HAP_5	0.109565217391304	-0.289522853531365	1.46913376416918	0.84384365577884
29	21441726	21625051	HAP_1	0.16	-0.124084053236454	0.954870090780346	0.896653571788298
29	21441726	21625051	HAP_2	0.148695652173913	1.63838997926305	1.16790612761586	0.161215583799611
29	21441726	21625051	HAP_3	0.197391304347826	-1.35779663390681	0.824615196912159	0.100203001433706
29	21441726	21625051	HAP_4	0.153913043478261	0.346192956882963	0.924251963374633	0.708124879938564
29	21441726	21625051	HAP_5	0.109565217391304	-0.289522853531365	1.46913376416918	0.84384365577884
29	21496210	21706743	HAP_1	0.180869565217391	0.280101461806539	0.803089998371698	0.727385355643783
29	21496210	21706743	HAP_2	0.16	-0.124084053236454	0.954870090780346	0.896653571788298
29	21496210	21706743	HAP_3	0.148695652173913	1.46283890695672	1.11129908829695	0.18859912324293
29	21496210	21706743	HAP_4	0.183478260869565	-0.442262081854341	0.762501865297055	0.562137346695917
29	21496210	21706743	HAP_5	0.2	-1.35779663390681	0.824615196912159	0.100203001433706
29	21541254	21774650	HAP_1	0.157391304347826	0.455446343370829	0.893590993924691	0.610475053039025
29	21541254	21774650	HAP_2	0.160869565217391	-0.180189566753303	0.920905324179891	0.844942571495085
29	21541254	21774650	HAP_3	0.148695652173913	1.46283890695672	1.11129908829695	0.18859912324293
29	21541254	21774650	HAP_4	0.112173913043478	-0.220262307122779	1.28544439702356	0.864009382290479
29	21541254	21774650	HAP_5	0.10695652173913	-0.710046093443872	1.43921649701398	0.621953793436
29	21541254	21774650	HAP_6	0.198260869565217	-1.40074263498868	0.80447420977711	0.0821974516271411
29	21611031	21843823	HAP_1	0.148695652173913	1.46283890695672	1.11129908829695	0.18859912324293
29	21611031	21843823	HAP_2	0.112173913043478	-0.220262307122779	1.28544439702356	0.864009382290479
29	21611031	21843823	HAP_3	0.10695652173913	-0.710046093443872	1.43921649701398	0.621953793436
29	21611031	21843823	HAP_4	0.198260869565217	-1.40074263498868	0.80447420977711	0.0821974516271411
29	21611031	21843823	HAP_5	0.147826086956522	0.035437354110765	0.992691027431265	0.971535624234183
29	21611031	21843823	HAP_6	0.16	-0.180189566753303	0.920905324179891	0.844942571495085
29	21665067	21918113	HAP_1	0.149565217391304	1.46283890695672	1.11129908829695	0.18859912324293
29	21665067	21918113	HAP_2	0.198260869565217	-1.40074263498868	0.80447420977711	0.0821974516271411
29	21665067	21918113	HAP_3	0.112173913043478	-0.220262307122779	1.28544439702356	0.864009382290479
29	21665067	21918113	HAP_4	0.106086956521739	-0.710046093443872	1.43921649701398	0.621953793436
29	21665067	21918113	HAP_5	0.146086956521739	-0.138029265898787	1.03444091164863	0.893898169365679
29	21665067	21918113	HAP_6	0.159130434782609	-0.180189566753303	0.920905324179891	0.844942571495085
29	21732560	21982831	HAP_1	0.134782608695652	-0.355703786349016	1.11456218718168	0.749737298070196
29	21732560	21982831	HAP_2	0.148695652173913	1.46283890695672	1.11129908829695	0.18859912324293
29	21732560	21982831	HAP_3	0.111304347826087	-0.220262307122779	1.28544439702356	0.864009382290479
29	21732560	21982831	HAP_4	0.198260869565217	-1.40074263498868	0.80447420977711	0.0821974516271411
29	21732560	21982831	HAP_5	0.159130434782609	-0.180189566753303	0.920905324179891	0.844942571495085
29	21732560	21982831	HAP_6	0.106086956521739	-0.710046093443872	1.43921649701398	0.621953793436
29	21812663	22056306	HAP_1	0.130434782608696	-0.182169869208496	1.17195293963976	0.876529252868591
29	21812663	22056306	HAP_2	0.146086956521739	1.46283890695672	1.11129908829695	0.18859912324293
29	21812663	22056306	HAP_3	0.311304347826087	-0.559909047228325	0.518602959796226	0.280761736809704
29	21812663	22056306	HAP_4	0.158260869565217	-0.155373466277171	0.946723033497293	0.869697943166558
29	21812663	22056306	HAP_5	0.106086956521739	-0.710046093443872	1.43921649701398	0.621953793436
29	21910439	22078737	HAP_1	0.105217391304348	-0.710046093443872	1.43921649701398	0.621953793436
29	21910439	22078737	HAP_2	0.129565217391304	-0.182169869208496	1.17195293963976	0.876529252868591
29	21910439	22078737	HAP_3	0.146086956521739	1.46283890695672	1.11129908829695	0.18859912324293
29	21910439	22078737	HAP_4	0.312173913043478	-0.559909047228325	0.518602959796226	0.280761736809704
29	21910439	22078737	HAP_5	0.16	-0.155373466277171	0.946723033497293	0.869697943166558
29	21959845	22120930	HAP_1	0.14695652173913	1.46283890695672	1.11129908829695	0.18859912324293
29	21959845	22120930	HAP_2	0.16	-0.155373466277171	0.946723033497293	0.869697943166558
29	21959845	22120930	HAP_3	0.113913043478261	-0.220262307122779	1.28544439702356	0.864009382290479
29	21959845	22120930	HAP_4	0.198260869565217	-1.40074263498868	0.80447420977711	0.0821974516271411
29	21959845	22120930	HAP_5	0.130434782608696	-0.182169869208496	1.17195293963976	0.876529252868591
29	21959845	22120930	HAP_6	0.103478260869565	-0.459896770397449	1.56499836520974	0.768970277947298
29	22039164	22244548	HAP_1	0.228695652173913	-0.812521060180045	0.632292371794764	0.199307611447488
29	22039164	22244548	HAP_2	0.163478260869565	0.00567814003840055	0.982616666593909	0.995391427522564
29	22039164	22244548	HAP_3	0.11304347826087	-0.220262307122779	1.28544439702356	0.864009382290479
29	22039164	22244548	HAP_4	0.199130434782609	-1.40074263498868	0.80447420977711	0.0821974516271411
29	22039164	22244548	HAP_5	0.14695652173913	1.46283890695672	1.11129908829695	0.18859912324293
29	22067553	22309175	HAP_1	0.14695652173913	1.46283890695672	1.11129908829695	0.18859912324293
29	22067553	22309175	HAP_2	0.160869565217391	0.00567814003840055	0.982616666593909	0.995391427522564
29	22067553	22309175	HAP_3	0.11304347826087	-0.220262307122779	1.28544439702356	0.864009382290479
29	22067553	22309175	HAP_4	0.199130434782609	-1.40074263498868	0.80447420977711	0.0821974516271411
29	22067553	22309175	HAP_5	0.228695652173913	-0.812521060180045	0.632292371794764	0.199307611447488
29	22106545	22384018	HAP_1	0.160869565217391	0.00567814003840055	0.982616666593909	0.995391427522564
29	22106545	22384018	HAP_2	0.114782608695652	-0.220262307122779	1.28544439702356	0.864009382290479
29	22106545	22384018	HAP_3	0.375652173913043	-0.274688904208867	0.414297054827867	0.507587003717354
29	22106545	22384018	HAP_4	0.199130434782609	-1.40074263498868	0.80447420977711	0.0821974516271411
29	22185635	22425920	HAP_1	0.2	-1.40074263498868	0.80447420977711	0.0821974516271411
29	22185635	22425920	HAP_2	0.375652173913043	-0.274688904208867	0.414297054827867	0.507587003717354
29	22185635	22425920	HAP_3	0.160869565217391	0.00567814003840055	0.982616666593909	0.995391427522564
29	22185635	22425920	HAP_4	0.115652173913043	-0.220262307122779	1.28544439702356	0.864009382290479
29	22294478	22473228	HAP_1	0.378260869565217	-0.344777231067987	0.411959664640664	0.402993338476577
29	22294478	22473228	HAP_2	0.161739130434783	0.00567814003840055	0.982616666593909	0.995391427522564
29	22294478	22473228	HAP_3	0.198260869565217	-1.40074263498868	0.80447420977711	0.0821974516271411
29	22294478	22473228	HAP_4	0.132173913043478	-0.284070656804214	1.04944508502697	0.786731513408152
29	22338665	22597126	HAP_1	0.161739130434783	0.00567814003840055	0.982616666593909	0.995391427522564
29	22338665	22597126	HAP_2	0.199130434782609	-1.10361029081493	0.787049308676205	0.161403932987595
29	22338665	22597126	HAP_3	0.377391304347826	-0.34551744412657	0.412073549951917	0.402114909511677
29	22338665	22597126	HAP_4	0.127826086956522	-0.284070656804214	1.04944508502697	0.786731513408152
29	22408969	22651227	HAP_1	0.113913043478261	-0.220262307122779	1.28544439702356	0.864009382290479
29	22408969	22651227	HAP_2	0.161739130434783	0.00567814003840055	0.982616666593909	0.995391427522564
29	22408969	22651227	HAP_3	0.195652173913043	-0.945963739215858	0.805959227186803	0.241007697718664
29	22408969	22651227	HAP_4	0.375652173913043	-0.323938450749269	0.414342707403035	0.434653814934593
29	22462732	22695674	HAP_1	0.162608695652174	0.00567814003840055	0.982616666593909	0.995391427522564
29	22462732	22695674	HAP_2	0.376521739130435	-0.387729400854343	0.411893902937125	0.346938578809
29	22462732	22695674	HAP_3	0.113913043478261	-0.220262307122779	1.28544439702356	0.864009382290479
29	22462732	22695674	HAP_4	0.194782608695652	-0.945963739215858	0.805959227186803	0.241007697718664
29	22536111	22750778	HAP_1	0.194782608695652	-0.945963739215858	0.805959227186803	0.241007697718664
29	22536111	22750778	HAP_2	0.490434782608696	-0.174688000153105	0.346754063989807	0.614612916874693
29	22536111	22750778	HAP_3	0.162608695652174	0.00567814003840055	0.982616666593909	0.995391427522564
29	22642030	22813188	HAP_1	0.163478260869565	0.00567814003840055	0.982616666593909	0.995391427522564
29	22642030	22813188	HAP_2	0.49304347826087	-0.165073234595133	0.345977530356348	0.633461257113284
29	22642030	22813188	HAP_3	0.201739130434783	-1.29194001185246	0.747995922913402	0.0846808378600026
29	22686091	22870664	HAP_1	0.163478260869565	0.00567814003840055	0.982616666593909	0.995391427522564
29	22686091	22870664	HAP_2	0.496521739130435	-0.175721467644477	0.343931881305221	0.609608142898385
29	22686091	22870664	HAP_3	0.206086956521739	-1.25304606689179	0.721407610631724	0.0829446061229948
29	22733131	22917932	HAP_1	0.191304347826087	-0.945963739215858	0.805959227186803	0.241007697718664
29	22733131	22917932	HAP_2	0.380869565217391	-0.352489725161692	0.407392956058942	0.387280236959396
29	22733131	22917932	HAP_3	0.114782608695652	-0.478597296405396	1.2101527434334	0.692635042037171
29	22733131	22917932	HAP_4	0.163478260869565	0.00567814003840055	0.982616666593909	0.995391427522564
29	22794632	22954289	HAP_1	0.380869565217391	-0.352489725161692	0.407392956058942	0.387280236959396
29	22794632	22954289	HAP_2	0.114782608695652	-0.478597296405396	1.2101527434334	0.692635042037171
29	22794632	22954289	HAP_3	0.163478260869565	0.00567814003840055	0.982616666593909	0.995391427522564
29	22794632	22954289	HAP_4	0.190434782608696	-0.945963739215858	0.805959227186803	0.241007697718664
29	22850581	23058833	HAP_1	0.39304347826087	-0.26313811861334	0.401039481919778	0.512002472164397
29	22850581	23058833	HAP_2	0.190434782608696	-0.945963739215858	0.805959227186803	0.241007697718664
29	22850581	23058833	HAP_3	0.114782608695652	-0.782457923868134	1.27372925977304	0.539262568851228
29	22850581	23058833	HAP_4	0.16	-0.0637287609182184	1.02192815116131	0.950297290506243
29	22901582	23101295	HAP_1	0.16	-0.0637287609182184	1.02192815116131	0.950297290506243
29	22901582	23101295	HAP_2	0.188695652173913	-0.945963739215858	0.805959227186803	0.241007697718664
29	22901582	23101295	HAP_3	0.113913043478261	-0.782457923868134	1.27372925977304	0.539262568851228
29	22901582	23101295	HAP_4	0.383478260869565	-0.275496694739671	0.406305308573224	0.498016905541916
29	22945899	23155574	HAP_1	0.113913043478261	-0.782457923868134	1.27372925977304	0.539262568851228
29	22945899	23155574	HAP_2	0.16	-0.0637287609182184	1.02192815116131	0.950297290506243
29	22945899	23155574	HAP_3	0.385217391304348	-0.275496694739671	0.406305308573224	0.498016905541916
29	22945899	23155574	HAP_4	0.188695652173913	-0.945963739215858	0.805959227186803	0.241007697718664
29	23043342	23180110	HAP_1	0.161739130434783	-0.0637287609182184	1.02192815116131	0.950297290506243
29	23043342	23180110	HAP_2	0.11304347826087	-0.782457923868134	1.27372925977304	0.539262568851228
29	23043342	23180110	HAP_3	0.386086956521739	-0.275496694739671	0.406305308573224	0.498016905541916
29	23043342	23180110	HAP_4	0.188695652173913	-0.945963739215858	0.805959227186803	0.241007697718664
29	23084201	23209167	HAP_1	0.387826086956522	-0.245857617544622	0.404379960723102	0.543441938071599
29	23084201	23209167	HAP_2	0.162608695652174	-0.0637287609182184	1.02192815116131	0.950297290506243
29	23084201	23209167	HAP_3	0.11304347826087	-0.782457923868134	1.27372925977304	0.539262568851228
29	23084201	23209167	HAP_4	0.188695652173913	-0.945963739215858	0.805959227186803	0.241007697718664
29	23137414	23246698	HAP_1	0.160869565217391	-0.0637287609182184	1.02192815116131	0.950297290506243
29	23137414	23246698	HAP_2	0.115652173913043	-0.782457923868134	1.27372925977304	0.539262568851228
29	23137414	23246698	HAP_3	0.387826086956522	-0.245857617544622	0.404379960723102	0.543441938071599
29	23137414	23246698	HAP_4	0.194782608695652	-0.926988808496709	0.772182976511329	0.230459442900399
29	23173484	23308056	HAP_1	0.387826086956522	-0.245857617544622	0.404379960723102	0.543441938071599
29	23173484	23308056	HAP_2	0.194782608695652	-0.926988808496709	0.772182976511329	0.230459442900399
29	23173484	23308056	HAP_3	0.160869565217391	-0.0637287609182184	1.02192815116131	0.950297290506243
29	23173484	23308056	HAP_4	0.146086956521739	-0.336266630954992	1.14039421568875	0.768203027870446
29	23198468	23343160	HAP_1	0.388695652173913	-0.245857617544622	0.404379960723102	0.543441938071599
29	23198468	23343160	HAP_2	0.194782608695652	-0.926988808496709	0.772182976511329	0.230459442900399
29	23198468	23343160	HAP_3	0.11304347826087	-0.782457923868134	1.27372925977304	0.539262568851228
29	23198468	23343160	HAP_4	0.0626086956521739	-2.3505971786728	2.03626940917674	0.248841377197214
29	23198468	23343160	HAP_5	0.160869565217391	-0.0637287609182184	1.02192815116131	0.950297290506243
29	23233867	23372103	HAP_1	0.162608695652174	-0.0637287609182184	1.02192815116131	0.950297290506243
29	23233867	23372103	HAP_2	0.11304347826087	-0.782457923868134	1.27372925977304	0.539262568851228
29	23233867	23372103	HAP_3	0.388695652173913	-0.245857617544622	0.404379960723102	0.543441938071599
29	23233867	23372103	HAP_4	0.0626086956521739	-2.3505971786728	2.03626940917674	0.248841377197214
29	23233867	23372103	HAP_5	0.188695652173913	-0.945963739215858	0.805959227186803	0.241007697718664
29	23276174	23429682	HAP_1	0.11304347826087	-0.782457923868134	1.27372925977304	0.539262568851228
29	23276174	23429682	HAP_2	0.388695652173913	-0.245857617544622	0.404379960723102	0.543441938071599
29	23276174	23429682	HAP_3	0.188695652173913	-0.945963739215858	0.805959227186803	0.241007697718664
29	23276174	23429682	HAP_4	0.162608695652174	-0.0637287609182184	1.02192815116131	0.950297290506243
29	23335523	23494520	HAP_1	0.128695652173913	-0.660474336538182	1.04311613754137	0.526877385977394
29	23335523	23494520	HAP_2	0.388695652173913	-0.245857617544622	0.404379960723102	0.543441938071599
29	23335523	23494520	HAP_3	0.188695652173913	-0.945963739215858	0.805959227186803	0.241007697718664
29	23335523	23494520	HAP_4	0.162608695652174	-0.0637287609182184	1.02192815116131	0.950297290506243
29	23364188	23529834	HAP_1	0.388695652173913	-0.245857617544622	0.404379960723102	0.543441938071599
29	23364188	23529834	HAP_2	0.128695652173913	-0.660474336538182	1.04311613754137	0.526877385977394
29	23364188	23529834	HAP_3	0.163478260869565	-0.0637287609182184	1.02192815116131	0.950297290506243
29	23364188	23529834	HAP_4	0.188695652173913	-0.945963739215858	0.805959227186803	0.241007697718664
29	23408326	23605416	HAP_1	0.188695652173913	-0.945963739215858	0.805959227186803	0.241007697718664
29	23408326	23605416	HAP_2	0.386086956521739	-0.275496694739671	0.406305308573224	0.498016905541916
29	23408326	23605416	HAP_3	0.162608695652174	-0.0637287609182184	1.02192815116131	0.950297290506243
29	23473825	23666722	HAP_1	0.386086956521739	-0.275496694739671	0.406305308573224	0.498016905541916
29	23473825	23666722	HAP_2	0.162608695652174	-0.0637287609182184	1.02192815116131	0.950297290506243
29	23473825	23666722	HAP_3	0.180869565217391	-0.945963739215858	0.805959227186803	0.241007697718664
29	23515514	23688618	HAP_1	0.162608695652174	-0.0637287609182184	1.02192815116131	0.950297290506243
29	23515514	23688618	HAP_2	0.0660869565217391	-2.3505971786728	2.03626940917674	0.248841377197214
29	23515514	23688618	HAP_3	0.386086956521739	-0.275496694739671	0.406305308573224	0.498016905541916
29	23515514	23688618	HAP_4	0.180869565217391	-0.945963739215858	0.805959227186803	0.241007697718664
29	23576996	23727390	HAP_1	0.38695652173913	-0.284327578229554	0.405166748991054	0.483122797140348
29	23576996	23727390	HAP_2	0.181739130434783	-0.945963739215858	0.805959227186803	0.241007697718664
29	23576996	23727390	HAP_3	0.185217391304348	0.0908565801996187	0.981945138334756	0.926312198153568
29	23576996	23727390	HAP_4	0.123478260869565	-0.649994601975003	1.13151316654496	0.565895058296961
29	23660826	23758929	HAP_1	0.124347826086957	-0.649994601975003	1.13151316654496	0.565895058296961
29	23660826	23758929	HAP_2	0.181739130434783	-0.945963739215858	0.805959227186803	0.241007697718664
29	23660826	23758929	HAP_3	0.432173913043478	-0.384088920727821	0.378664691347173	0.310864357216363
29	23660826	23758929	HAP_4	0.185217391304348	0.0908565801996187	0.981945138334756	0.926312198153568
29	23683863	23797933	HAP_1	0.181739130434783	-0.945963739215858	0.805959227186803	0.241007697718664
29	23683863	23797933	HAP_2	0.124347826086957	-0.649994601975003	1.13151316654496	0.565895058296961
29	23683863	23797933	HAP_3	0.432173913043478	-0.384088920727821	0.378664691347173	0.310864357216363
29	23683863	23797933	HAP_4	0.185217391304348	0.0908565801996187	0.981945138334756	0.926312198153568
29	23722981	23848755	HAP_1	0.395652173913043	-0.246500675124361	0.398497268149769	0.536446622622352
29	23722981	23848755	HAP_2	0.181739130434783	-0.945963739215858	0.805959227186803	0.241007697718664
29	23722981	23848755	HAP_3	0.309565217391304	-0.305185444987808	0.528043128100123	0.563525639234261
29	23741211	23889518	HAP_1	0.399130434782609	-0.247469731053591	0.396641293595133	0.532937760791329
29	23741211	23889518	HAP_2	0.251304347826087	-0.442427640493337	0.665938386914447	0.506727788847908
29	23741211	23889518	HAP_3	0.181739130434783	-0.945963739215858	0.805959227186803	0.241007697718664
29	23789380	23931008	HAP_1	0.186086956521739	-1.07310473347847	0.788058980382814	0.173836257363812
29	23789380	23931008	HAP_2	0.247826086956522	-0.283395729992058	0.6856495970421	0.679526592714941
29	23789380	23931008	HAP_3	0.394782608695652	-0.246500675124361	0.398497268149769	0.536446622622352
29	23837747	23970146	HAP_1	0.18695652173913	0.0908565801996187	0.981945138334756	0.926312198153568
29	23837747	23970146	HAP_2	0.392173913043478	-0.196314912231604	0.401617007444826	0.625166022551588
29	23837747	23970146	HAP_3	0.18695652173913	-1.07310473347847	0.788058980382814	0.173836257363812
29	23866049	24009931	HAP_1	0.183478260869565	0.0908565801996187	0.981945138334756	0.926312198153568
29	23866049	24009931	HAP_2	0.392173913043478	-0.196314912231604	0.401617007444826	0.625166022551588
29	23866049	24009931	HAP_3	0.188695652173913	-1.07310473347847	0.788058980382814	0.173836257363812
29	23918255	24053431	HAP_1	0.183478260869565	0.0908565801996187	0.981945138334756	0.926312198153568
29	23918255	24053431	HAP_2	0.392173913043478	-0.196314912231604	0.401617007444826	0.625166022551588
29	23918255	24053431	HAP_3	0.18	-1.09432889615291	0.805532534103052	0.174845018404561
29	23958307	24100104	HAP_1	0.578260869565217	-0.200862292918687	0.317788627333962	0.527603033423133
29	23958307	24100104	HAP_2	0.18	-1.09432889615291	0.805532534103052	0.174845018404561
29	23958307	24100104	HAP_3	0.0660869565217391	-1.60570351706545	2.02165044300707	0.427382951392821
29	23998705	24181232	HAP_1	0.177391304347826	-1.09432889615291	0.805532534103052	0.174845018404561
29	23998705	24181232	HAP_2	0.0660869565217391	-1.60570351706545	2.02165044300707	0.427382951392821
29	23998705	24181232	HAP_3	0.574782608695652	-0.21085517180169	0.318766236011767	0.508580295546169
29	24035469	24222848	HAP_1	0.177391304347826	-1.09432889615291	0.805532534103052	0.174845018404561
29	24035469	24222848	HAP_2	0.0660869565217391	-1.60570351706545	2.02165044300707	0.427382951392821
29	24035469	24222848	HAP_3	0.575652173913043	-0.21085517180169	0.318766236011767	0.508580295546169
29	24091488	24324076	HAP_1	0.203478260869565	-0.1153895946824	0.67194611202197	0.863715956994309
29	24091488	24324076	HAP_2	0.642608695652174	0.346961208096338	0.307550022331012	0.259739801800844
29	24148618	24354233	HAP_1	0.24	0.187087703876971	0.670551340646848	0.780343022036164
29	24148618	24354233	HAP_2	0.401739130434783	0.188903921212994	0.392158760704471	0.630204698544896
29	24148618	24354233	HAP_3	0.203478260869565	-0.1153895946824	0.67194611202197	0.863715956994309
29	24207511	24400009	HAP_1	0.186086956521739	-1.14929245905825	0.784066615083276	0.143259389042939
29	24207511	24400009	HAP_2	0.239130434782609	0.187087703876971	0.670551340646848	0.780343022036164
29	24207511	24400009	HAP_3	0.401739130434783	0.188903921212994	0.392158760704471	0.630204698544896
29	24276372	24454544	HAP_1	0.157391304347826	-0.747048559757451	0.894535229875442	0.404002315154172
29	24276372	24454544	HAP_2	0.180869565217391	0.528075578867084	1.0154957585476	0.603256138619746
29	24276372	24454544	HAP_3	0.403478260869565	0.132275867943072	0.390376824647313	0.734855700427405
29	24344543	24540325	HAP_1	0.403478260869565	0.132275867943072	0.390376824647313	0.734855700427405
29	24344543	24540325	HAP_2	0.156521739130435	-0.561879972454431	0.920711707784099	0.541931640767874
29	24344543	24540325	HAP_3	0.180869565217391	0.528075578867084	1.0154957585476	0.603256138619746
29	24380171	24646567	HAP_1	0.402608695652174	0.132275867943072	0.390376824647313	0.734855700427405
29	24380171	24646567	HAP_2	0.205217391304348	0.655782095514045	0.813740731249658	0.420649555523692
29	24380171	24646567	HAP_3	0.155652173913043	-0.349891034635455	0.944067544572792	0.711059662774878
29	24433344	24723470	HAP_1	0.154782608695652	-0.349891034635455	0.944067544572792	0.711059662774878
29	24433344	24723470	HAP_2	0.180869565217391	0.528075578867084	1.0154957585476	0.603256138619746
29	24433344	24723470	HAP_3	0.4	0.132275867943072	0.390376824647313	0.734855700427405
29	24509764	24749416	HAP_1	0.155652173913043	-0.031618461374001	0.913850095769667	0.972411642546517
29	24509764	24749416	HAP_2	0.186086956521739	0.655639498774847	0.979843521288261	0.50368940861202
29	24509764	24749416	HAP_3	0.400869565217391	0.132275867943072	0.390376824647313	0.734855700427405
29	24605927	24816967	HAP_1	0.342608695652174	0.211222760299746	0.488597278237953	0.665686003271851
29	24605927	24816967	HAP_2	0.400869565217391	0.132275867943072	0.390376824647313	0.734855700427405
29	24714499	24874509	HAP_1	0.412173913043478	0.140326575794806	0.40282352214819	0.727702204756633
29	24714499	24874509	HAP_2	0.400869565217391	0.132275867943072	0.390376824647313	0.734855700427405
29	24742370	24902704	HAP_1	0.412173913043478	0.140326575794806	0.40282352214819	0.727702204756633
29	24742370	24902704	HAP_2	0.0704347826086957	-1.05892035973354	2.00892974503101	0.598327483779362
29	24742370	24902704	HAP_3	0.405217391304348	0.15768149350474	0.386043320147142	0.683094921766129
29	24807445	24932723	HAP_1	0.44695652173913	0.277896735637875	0.366471942077955	0.448587545312803
29	24807445	24932723	HAP_2	0.365217391304348	-0.0376612666142361	0.415398502584044	0.927792689485337
29	24865127	24960725	HAP_1	0.366086956521739	-0.0376612666142361	0.415398502584044	0.927792689485337
29	24865127	24960725	HAP_2	0.44695652173913	0.277896735637875	0.366471942077955	0.448587545312803
29	24891190	25007098	HAP_1	0.365217391304348	-0.0376612666142361	0.415398502584044	0.927792689485337
29	24891190	25007098	HAP_2	0.157391304347826	-2.16968735105961	1.26594232042926	0.0871001188811248
29	24891190	25007098	HAP_3	0.0547826086956522	0.220309252124361	2.00732375861112	0.912644662902746
29	24891190	25007098	HAP_4	0.281739130434783	-0.301705991153218	0.571750409088084	0.597923973455204
29	24915726	25048466	HAP_1	0.361739130434783	-0.0376612666142361	0.415398502584044	0.927792689485337
29	24915726	25048466	HAP_2	0.0547826086956522	0.220309252124361	2.00732375861112	0.912644662902746
29	24915726	25048466	HAP_3	0.258260869565217	0.311230013243778	0.664274651470039	0.639590078483769
29	24951882	25104772	HAP_1	0.360869565217391	-0.0376612666142361	0.415398502584044	0.927792689485337
29	24951882	25104772	HAP_2	0.0539130434782609	0.220309252124361	2.00732375861112	0.912644662902746
29	24951882	25104772	HAP_3	0.218260869565217	0.0623261328597444	0.809784070280913	0.938677697972734
29	24951882	25104772	HAP_4	0.0826086956521739	-0.271811978915142	2.02804466698997	0.893429502777055
29	24998417	25154521	HAP_1	0.0539130434782609	0.220309252124361	2.00732375861112	0.912644662902746
29	24998417	25154521	HAP_2	0.217391304347826	0.0623261328597444	0.809784070280913	0.938677697972734
29	24998417	25154521	HAP_3	0.36	0.0216016134249967	0.416825035341242	0.958687207391785
29	25036942	25193462	HAP_1	0.218260869565217	0.0623261328597444	0.809784070280913	0.938677697972734
29	25036942	25193462	HAP_2	0.362608695652174	0.243231645383175	0.411288069418226	0.554496938105551
29	25036942	25193462	HAP_3	0.0539130434782609	0.220309252124361	2.00732375861112	0.912644662902746
29	25085506	25235891	HAP_1	0.218260869565217	0.0623261328597444	0.809784070280913	0.938677697972734
29	25085506	25235891	HAP_2	0.363478260869565	0.243231645383175	0.411288069418226	0.554496938105551
29	25085506	25235891	HAP_3	0.0547826086956522	0.220309252124361	2.00732375861112	0.912644662902746
29	25134928	25269656	HAP_1	0.364347826086957	0.243231645383175	0.411288069418226	0.554496938105551
29	25134928	25269656	HAP_2	0.0547826086956522	0.220309252124361	2.00732375861112	0.912644662902746
29	25134928	25269656	HAP_3	0.218260869565217	0.0623261328597444	0.809784070280913	0.938677697972734
29	25183446	25311018	HAP_1	0.0556521739130435	0.220309252124361	2.00732375861112	0.912644662902746
29	25183446	25311018	HAP_2	0.218260869565217	0.0623261328597444	0.809784070280913	0.938677697972734
29	25183446	25311018	HAP_3	0.364347826086957	0.302133272360492	0.408359581525779	0.459687426483839
29	25220834	25366276	HAP_1	0.0573913043478261	0.220309252124361	2.00732375861112	0.912644662902746
29	25220834	25366276	HAP_2	0.219130434782609	0.0623261328597444	0.809784070280913	0.938677697972734
29	25220834	25366276	HAP_3	0.405217391304348	0.207002605188341	0.379366083034837	0.585520331753694
29	25254656	25406617	HAP_1	0.0965217391304348	-0.701173717958638	1.2553539396269	0.576693632205522
29	25254656	25406617	HAP_2	0.368695652173913	0.319801984091504	0.406588309033618	0.431876942711363
29	25254656	25406617	HAP_3	0.219130434782609	0.0623261328597444	0.809784070280913	0.938677697972734
29	25294258	25437554	HAP_1	0.0965217391304348	-0.701173717958638	1.2553539396269	0.576693632205522
29	25294258	25437554	HAP_2	0.392173913043478	0.151424600877686	0.38826555136563	0.696682336646927
29	25294258	25437554	HAP_3	0.224347826086957	0.0121446265976247	0.791036742676775	0.987756170060142
29	25294258	25437554	HAP_4	0.0904347826086957	1.19713141460325	1.56892968539465	0.445769084633514
29	25342336	25466622	HAP_1	0.0904347826086957	1.19713141460325	1.56892968539465	0.445769084633514
29	25342336	25466622	HAP_2	0.0965217391304348	-0.701173717958638	1.2553539396269	0.576693632205522
29	25342336	25466622	HAP_3	0.389565217391304	0.161430574707307	0.389611573309673	0.678785255665689
29	25342336	25466622	HAP_4	0.224347826086957	0.0121446265976247	0.791036742676775	0.987756170060142
29	25391177	25506514	HAP_1	0.0773913043478261	1.4585375130493	1.75728516506315	0.406894156744028
29	25391177	25506514	HAP_2	0.359130434782609	0.248474256724954	0.414451612433363	0.549064213399244
29	25391177	25506514	HAP_3	0.223478260869565	0.0121446265976247	0.791036742676775	0.987756170060142
29	25391177	25506514	HAP_4	0.0965217391304348	-0.701173717958638	1.2553539396269	0.576693632205522
29	25426590	25562224	HAP_1	0.0773913043478261	1.4585375130493	1.75728516506315	0.406894156744028
29	25426590	25562224	HAP_2	0.356521739130435	0.0526214349771329	0.416483194496609	0.899502379326639
29	25426590	25562224	HAP_3	0.221739130434783	0.0623261328597444	0.809784070280913	0.938677697972734
29	25426590	25562224	HAP_4	0.0965217391304348	-0.701173717958638	1.2553539396269	0.576693632205522
29	25454221	25621059	HAP_1	0.221739130434783	0.0623261328597444	0.809784070280913	0.938677697972734
29	25454221	25621059	HAP_2	0.358260869565217	0.106211244442093	0.415062166451708	0.798127573250547
29	25454221	25621059	HAP_3	0.0965217391304348	-0.701173717958638	1.2553539396269	0.576693632205522
29	25454221	25621059	HAP_4	0.0773913043478261	1.4585375130493	1.75728516506315	0.406894156744028
29	25492758	25668375	HAP_1	0.221739130434783	0.0623261328597444	0.809784070280913	0.938677697972734
29	25492758	25668375	HAP_2	0.112173913043478	-1.04025074452581	1.13015832893442	0.357734181663157
29	25492758	25668375	HAP_3	0.0965217391304348	-0.701173717958638	1.2553539396269	0.576693632205522
29	25492758	25668375	HAP_4	0.349565217391304	-0.0882837418374812	0.428404431005786	0.836806411755208
29	25540388	25703658	HAP_1	0.567826086956522	0.0105636833114639	0.326159339937316	0.974174046457678
29	25540388	25703658	HAP_2	0.0965217391304348	-0.701173717958638	1.2553539396269	0.576693632205522
29	25596772	25751410	HAP_1	0.0965217391304348	-0.701173717958638	1.2553539396269	0.576693632205522
29	25596772	25751410	HAP_2	0.219130434782609	0.0623261328597444	0.809784070280913	0.938677697972734
29	25596772	25751410	HAP_3	0.343478260869565	-0.0173613644009576	0.431500455567299	0.967920167456977
29	25654901	25818633	HAP_1	0.219130434782609	0.0623261328597444	0.809784070280913	0.938677697972734
29	25654901	25818633	HAP_2	0.343478260869565	-0.0173613644009576	0.431500455567299	0.967920167456977
29	25654901	25818633	HAP_3	0.0956521739130435	-1.05791318111694	1.33992717852702	0.430135065602855
29	25693112	25870099	HAP_1	0.220869565217391	-0.199611708716052	0.772109224188839	0.796094239915269
29	25693112	25870099	HAP_2	0.343478260869565	-0.0173613644009576	0.431500455567299	0.967920167456977
29	25693112	25870099	HAP_3	0.0973913043478261	-1.05791318111694	1.33992717852702	0.430135065602855
29	25737564	25965247	HAP_1	0.343478260869565	0.0202029678046202	0.429577141876585	0.962506108312557
29	25737564	25965247	HAP_2	0.0573913043478261	0.220309252124361	2.00732375861112	0.912644662902746
29	25737564	25965247	HAP_3	0.221739130434783	-0.235954481861123	0.756749702663147	0.755308237081718
29	25783784	26006615	HAP_1	0.264347826086957	-0.46859398239984	0.623889443914409	0.452915899898931
29	25783784	26006615	HAP_2	0.0573913043478261	0.220309252124361	2.00732375861112	0.912644662902746
29	25783784	26006615	HAP_3	0.34	0.115488494383119	0.433137111183371	0.789849818078894
29	25863511	26071261	HAP_1	0.217391304347826	-0.115029811315907	0.798807429201598	0.88555056657605
29	25863511	26071261	HAP_2	0.0573913043478261	0.220309252124361	2.00732375861112	0.912644662902746
29	25863511	26071261	HAP_3	0.34	0.115488494383119	0.433137111183371	0.789849818078894
29	25938525	26135046	HAP_1	0.214782608695652	0.0623261328597444	0.809784070280913	0.938677697972734
29	25938525	26135046	HAP_2	0.339130434782609	0.115488494383119	0.433137111183371	0.789849818078894
29	25938525	26135046	HAP_3	0.0573913043478261	0.220309252124361	2.00732375861112	0.912644662902746
29	25994822	26190933	HAP_1	0.340869565217391	0.121702355987763	0.431575106025282	0.778050562714337
29	25994822	26190933	HAP_2	0.0608695652173913	0.220309252124361	2.00732375861112	0.912644662902746
29	25994822	26190933	HAP_3	0.214782608695652	0.0623261328597444	0.809784070280913	0.938677697972734
29	26054721	26239557	HAP_1	0.06	0.220309252124361	2.00732375861112	0.912644662902746
29	26054721	26239557	HAP_2	0.214782608695652	0.0623261328597444	0.809784070280913	0.938677697972734
29	26054721	26239557	HAP_3	0.341739130434783	0.121702355987763	0.431575106025282	0.778050562714337
29	26125730	26281774	HAP_1	0.128695652173913	-1.10660278416064	1.76584012196676	0.531128647100429
29	26125730	26281774	HAP_2	0.214782608695652	0.0623261328597444	0.809784070280913	0.938677697972734
29	26125730	26281774	HAP_3	0.06	0.220309252124361	2.00732375861112	0.912644662902746
29	26125730	26281774	HAP_4	0.345217391304348	0.117362180429433	0.4300668263458	0.785035793493032
29	26175110	26347503	HAP_1	0.214782608695652	0.0623261328597444	0.809784070280913	0.938677697972734
29	26175110	26347503	HAP_2	0.130434782608696	-0.444628747608255	1.57829183255506	0.778265625114634
29	26175110	26347503	HAP_3	0.06	0.220309252124361	2.00732375861112	0.912644662902746
29	26175110	26347503	HAP_4	0.36	-0.0525360739245585	0.424453808286532	0.901538979072648
29	26230700	26395009	HAP_1	0.214782608695652	0.0623261328597444	0.809784070280913	0.938677697972734
29	26230700	26395009	HAP_2	0.360869565217391	-0.0494147531147601	0.422672698100024	0.906972975016963
29	26230700	26395009	HAP_3	0.106086956521739	0.0161173555061605	1.3324184899253	0.990353064052822
29	26230700	26395009	HAP_4	0.130434782608696	-0.444628747608255	1.57829183255506	0.778265625114634
29	26230700	26395009	HAP_5	0.0652173913043478	3.67230685029528	1.73504836064384	0.0347374411272273
29	26263260	26444349	HAP_1	0.200869565217391	0.146413149098512	0.835538326749745	0.860960363714897
29	26263260	26444349	HAP_2	0.360869565217391	-0.0494147531147601	0.422672698100024	0.906972975016963
29	26263260	26444349	HAP_3	0.125217391304348	-1.10660278416064	1.76584012196676	0.531128647100429
29	26263260	26444349	HAP_4	0.0626086956521739	3.67230685029528	1.73504836064384	0.0347374411272273
29	26328508	26483803	HAP_1	0.200869565217391	0.146413149098512	0.835538326749745	0.860960363714897
29	26328508	26483803	HAP_2	0.06	0.220309252124361	2.00732375861112	0.912644662902746
29	26328508	26483803	HAP_3	0.360869565217391	-0.0494147531147601	0.422672698100024	0.906972975016963
29	26371938	26580028	HAP_1	0.200869565217391	0.146413149098512	0.835538326749745	0.860960363714897
29	26371938	26580028	HAP_2	0.360869565217391	-0.0494147531147601	0.422672698100024	0.906972975016963
29	26417899	26628142	HAP_1	0.366086956521739	-0.0724118139845871	0.417498833172731	0.862366500081762
29	26417899	26628142	HAP_2	0.200869565217391	0.146413149098512	0.835538326749745	0.860960363714897
29	26467584	26716100	HAP_1	0.125217391304348	-0.966132989826819	1.18252697862135	0.414270543001982
29	26467584	26716100	HAP_2	0.368695652173913	-0.22497290101613	0.434699071747895	0.604984913227488
29	26467584	26716100	HAP_3	0.21304347826087	0.13567112729727	0.826036388375047	0.869598491358281
29	26543604	26762718	HAP_1	0.549565217391304	0.320361231526682	0.33406348149593	0.337979633725048
29	26543604	26762718	HAP_2	0.21304347826087	0.13567112729727	0.826036388375047	0.869598491358281
29	26615509	26810392	HAP_1	0.54695652173913	0.33221741582208	0.335288606820545	0.322190039879775
29	26615509	26810392	HAP_2	0.212173913043478	0.13567112729727	0.826036388375047	0.869598491358281
29	26680520	26876631	HAP_1	0.491304347826087	0.412375759479555	0.357680318205843	0.249434535065591
29	26680520	26876631	HAP_2	0.212173913043478	0.13567112729727	0.826036388375047	0.869598491358281
29	26739759	26939365	HAP_1	0.494782608695652	0.392620510215027	0.356151242019473	0.270760425692378
29	26739759	26939365	HAP_2	0.213913043478261	0.0623261328597444	0.809784070280913	0.938677697972734
29	26796000	26996318	HAP_1	0.708695652173913	0.0439512875428913	0.30991291300083	0.887274440634797
29	26854265	27025224	HAP_1	0.734782608695652	-0.0184684678428341	0.305209874320593	0.951770393356958
29	26920325	27099425	HAP_1	0.733913043478261	0.0261698923901745	0.304480691305649	0.931537357811062
29	26964275	27207901	HAP_1	0.672173913043478	-0.171586250389787	0.3002330035124	0.567882275547916
29	27010483	27246627	HAP_1	0.719130434782609	-0.276376874054339	0.29872413684946	0.355263672321983
29	27075316	27307438	HAP_1	0.113913043478261	3.39294212561031	2.03067357406419	0.0953089014987893
29	27075316	27307438	HAP_2	0.72	-0.320742079559158	0.299309286696186	0.284356320885045
29	27075316	27307438	HAP_3	0.068695652173913	-0.923042457628621	2.04048705816756	0.651181485274632
29	27195562	27366207	HAP_1	0.111304347826087	3.39294212561031	2.03067357406419	0.0953089014987893
29	27195562	27366207	HAP_2	0.140869565217391	-1.37388803218394	0.990323503067145	0.165896421349996
29	27195562	27366207	HAP_3	0.734782608695652	-0.293468631380016	0.301763631171579	0.331214475788587
29	27236790	27456130	HAP_1	0.0773913043478261	-2.25070590630525	1.75197759933221	0.199438306225832
29	27236790	27456130	HAP_2	0.717391304347826	-0.320885890200735	0.300188110835453	0.285551396781728
29	27291122	27529350	HAP_1	0.258260869565217	-0.602624778221413	0.621402160783757	0.332572220286842
29	27291122	27529350	HAP_2	0.459130434782609	0.0132807221871868	0.36298656630785	0.97082700939447
29	27291122	27529350	HAP_3	0.0756521739130435	-2.25070590630525	1.75197759933221	0.199438306225832
29	27334708	27565012	HAP_1	0.258260869565217	-0.602624778221413	0.621402160783757	0.332572220286842
29	27334708	27565012	HAP_2	0.0756521739130435	-2.25070590630525	1.75197759933221	0.199438306225832
29	27334708	27565012	HAP_3	0.460869565217391	0.0132807221871868	0.36298656630785	0.97082700939447
29	27426724	27614811	HAP_1	0.258260869565217	-0.602624778221413	0.621402160783757	0.332572220286842
29	27426724	27614811	HAP_2	0.460869565217391	0.0132807221871868	0.36298656630785	0.97082700939447
29	27517595	27698367	HAP_1	0.258260869565217	-0.427513657346818	0.6296364348938	0.497426920403967
29	27517595	27698367	HAP_2	0.429565217391304	-0.0713905379566552	0.378793755728725	0.850577757242719
29	27546437	27751501	HAP_1	0.258260869565217	-0.427513657346818	0.6296364348938	0.497426920403967
29	27546437	27751501	HAP_2	0.385217391304348	-0.00801105214288518	0.406026252859725	0.984265458707339
29	27590956	27813391	HAP_1	0.255652173913043	-0.427513657346818	0.6296364348938	0.497426920403967
29	27590956	27813391	HAP_2	0.382608695652174	-0.0105600969688563	0.407474748221463	0.97933357400631
29	27675670	27873688	HAP_1	0.256521739130435	-0.602624778221413	0.621402160783757	0.332572220286842
29	27675670	27873688	HAP_2	0.379130434782609	0.0140676328170789	0.409658079926534	0.972618270965602
29	27729131	27956178	HAP_1	0.255652173913043	-0.602624778221413	0.621402160783757	0.332572220286842
29	27729131	27956178	HAP_2	0.379130434782609	0.0140676328170789	0.409658079926534	0.972618270965602
29	27802158	28081504	HAP_1	0.245217391304348	-0.48266296185965	0.639443962257353	0.450675175129882
29	27802158	28081504	HAP_2	0.378260869565217	0.0964963548911953	0.41020788896551	0.814109945677599
29	27802158	28081504	HAP_3	0.110434782608696	-1.12244490666952	2.05457795806806	0.58506685634353
29	27852799	28126370	HAP_1	0.259130434782609	-0.184276401191291	0.607760743210924	0.761845460772881
29	27852799	28126370	HAP_2	0.109565217391304	-1.12244490666952	2.05457795806806	0.58506685634353
29	27852799	28126370	HAP_3	0.378260869565217	0.0964963548911953	0.41020788896551	0.814109945677599
29	27931892	28172971	HAP_1	0.378260869565217	0.0964963548911953	0.41020788896551	0.814109945677599
29	27931892	28172971	HAP_2	0.109565217391304	-1.12244490666952	2.05457795806806	0.58506685634353
29	27931892	28172971	HAP_3	0.260869565217391	-0.184276401191291	0.607760743210924	0.761845460772881
29	27931892	28172971	HAP_4	0.112173913043478	0.23700918647273	1.12227110243474	0.83281782714508
29	28045159	28217104	HAP_1	0.379130434782609	0.0964963548911953	0.41020788896551	0.814109945677599
29	28045159	28217104	HAP_2	0.112173913043478	-1.12244490666952	2.05457795806806	0.58506685634353
29	28045159	28217104	HAP_3	0.245217391304348	-0.42900429397815	0.650385128923474	0.509770631398557
29	28115684	28246521	HAP_1	0.11304347826087	-1.12244490666952	2.05457795806806	0.58506685634353
29	28115684	28246521	HAP_2	0.381739130434783	0.0865882049900234	0.407572213521351	0.831833992746265
29	28115684	28246521	HAP_3	0.245217391304348	-0.42900429397815	0.650385128923474	0.509770631398557
29	28159008	28293546	HAP_1	0.396521739130435	0.126019380832087	0.402966624095464	0.754602511324299
29	28159008	28293546	HAP_2	0.245217391304348	-0.42900429397815	0.650385128923474	0.509770631398557
29	28159008	28293546	HAP_3	0.169565217391304	0.493126627195145	1.06167297228914	0.642483251789255
29	28204895	28357704	HAP_1	0.394782608695652	0.126019380832087	0.402966624095464	0.754602511324299
29	28204895	28357704	HAP_2	0.242608695652174	-0.363236034399224	0.662048878713621	0.583460530414871
29	28204895	28357704	HAP_3	0.169565217391304	0.493126627195145	1.06167297228914	0.642483251789255
29	28234447	28385869	HAP_1	0.242608695652174	-0.363236034399224	0.662048878713621	0.583460530414871
29	28234447	28385869	HAP_2	0.169565217391304	0.493126627195145	1.06167297228914	0.642483251789255
29	28234447	28385869	HAP_3	0.39304347826087	0.126019380832087	0.402966624095464	0.754602511324299
29	28278699	28462795	HAP_1	0.170434782608696	0.493126627195145	1.06167297228914	0.642483251789255
29	28278699	28462795	HAP_2	0.242608695652174	-0.363236034399224	0.662048878713621	0.583460530414871
29	28278699	28462795	HAP_3	0.383478260869565	0.0865882049900234	0.407572213521351	0.831833992746265
29	28339031	28539785	HAP_1	0.242608695652174	-0.363236034399224	0.662048878713621	0.583460530414871
29	28339031	28539785	HAP_2	0.383478260869565	0.0865882049900234	0.407572213521351	0.831833992746265
29	28339031	28539785	HAP_3	0.0652173913043478	-1.0228822069906	1.78579858636753	0.567018007606524
29	28339031	28539785	HAP_4	0.160869565217391	0.493126627195145	1.06167297228914	0.642483251789255
29	28372054	28599302	HAP_1	0.243478260869565	-0.363236034399224	0.662048878713621	0.583460530414871
29	28372054	28599302	HAP_2	0.383478260869565	0.0865882049900234	0.407572213521351	0.831833992746265
29	28372054	28599302	HAP_3	0.160869565217391	0.493126627195145	1.06167297228914	0.642483251789255
29	28372054	28599302	HAP_4	0.0652173913043478	-1.0228822069906	1.78579858636753	0.567018007606524
29	28434108	28644704	HAP_1	0.16	0.493126627195145	1.06167297228914	0.642483251789255
29	28434108	28644704	HAP_2	0.243478260869565	-0.363236034399224	0.662048878713621	0.583460530414871
29	28434108	28644704	HAP_3	0.0626086956521739	-1.0228822069906	1.78579858636753	0.567018007606524
29	28434108	28644704	HAP_4	0.383478260869565	0.0865882049900234	0.407572213521351	0.831833992746265
29	28516945	28710490	HAP_1	0.157391304347826	-0.894363644298708	1.11526720558547	0.422933739705886
29	28516945	28710490	HAP_2	0.251304347826087	-0.458528242701741	0.630806098555323	0.467594453731161
29	28516945	28710490	HAP_3	0.388695652173913	0.0923537360907865	0.404846719029372	0.819635728679225
29	28516945	28710490	HAP_4	0.0652173913043478	-1.0228822069906	1.78579858636753	0.567018007606524
29	28574787	28838737	HAP_1	0.157391304347826	-0.894363644298708	1.11526720558547	0.422933739705886
29	28574787	28838737	HAP_2	0.251304347826087	-0.458528242701741	0.630806098555323	0.467594453731161
29	28574787	28838737	HAP_3	0.42	0.193025469932105	0.389092680803914	0.620023994921588
29	28574787	28838737	HAP_4	0.0652173913043478	-1.0228822069906	1.78579858636753	0.567018007606524
29	28631063	28879175	HAP_1	0.158260869565217	-0.894363644298708	1.11526720558547	0.422933739705886
29	28631063	28879175	HAP_2	0.251304347826087	-0.458528242701741	0.630806098555323	0.467594453731161
29	28631063	28879175	HAP_3	0.417391304347826	-0.00673036606106417	0.387674716695748	0.986154895966489
29	28631063	28879175	HAP_4	0.0608695652173913	-1.0228822069906	1.78579858636753	0.567018007606524
29	28693907	28929594	HAP_1	0.158260869565217	-0.894363644298708	1.11526720558547	0.422933739705886
29	28693907	28929594	HAP_2	0.251304347826087	-0.458528242701741	0.630806098555323	0.467594453731161
29	28693907	28929594	HAP_3	0.0608695652173913	-1.0228822069906	1.78579858636753	0.567018007606524
29	28693907	28929594	HAP_4	0.384347826086957	0.14697357620698	0.405644471889237	0.717248251157199
29	28759876	28968232	HAP_1	0.244347826086957	-0.0658639393235509	0.66212683948055	0.920797960715113
29	28759876	28968232	HAP_2	0.0617391304347826	-1.0228822069906	1.78579858636753	0.567018007606524
29	28759876	28968232	HAP_3	0.384347826086957	0.14697357620698	0.405644471889237	0.717248251157199
29	28759876	28968232	HAP_4	0.158260869565217	-0.51111424253921	1.24470177872564	0.68149898739619
29	28868759	29021609	HAP_1	0.384347826086957	0.14697357620698	0.405644471889237	0.717248251157199
29	28868759	29021609	HAP_2	0.243478260869565	-0.0658639393235509	0.66212683948055	0.920797960715113
29	28868759	29021609	HAP_3	0.165217391304348	-0.675039760545592	0.86333084346626	0.434601696215918
29	28868759	29021609	HAP_4	0.0573913043478261	-1.33558366212644	2.05681920080322	0.516381193384564
29	28910439	29075656	HAP_1	0.254782608695652	0.30514441584318	0.60325113837314	0.61317213522958
29	28910439	29075656	HAP_2	0.132173913043478	-0.707426452915146	0.943351720809777	0.453624274043606
29	28910439	29075656	HAP_3	0.34695652173913	0.374470497484812	0.477266603083639	0.433009976944973
29	28952176	29133836	HAP_1	0.254782608695652	0.30514441584318	0.60325113837314	0.61317213522958
29	28952176	29133836	HAP_2	0.131304347826087	-0.913185383937776	0.978973138681169	0.351324207294141
29	28952176	29133836	HAP_3	0.109565217391304	-1.66878812171472	1.76340125970794	0.344378727453754
29	28952176	29133836	HAP_4	0.246086956521739	-0.339009249568895	0.659641462874823	0.607503241655832
29	29009961	29173702	HAP_1	0.0739130434782609	-0.271811978915142	2.02804466698997	0.893429502777055
29	29009961	29173702	HAP_2	0.108695652173913	-1.66878812171472	1.76340125970794	0.344378727453754
29	29009961	29173702	HAP_3	0.245217391304348	-0.339009249568895	0.659641462874823	0.607503241655832
29	29009961	29173702	HAP_4	0.259130434782609	0.330251116601044	0.595744838500836	0.579559897537609
29	29009961	29173702	HAP_5	0.188695652173913	-0.987035264649551	0.797596793002875	0.216413999048263
29	29052638	29224333	HAP_1	0.261739130434783	0.330251116601044	0.595744838500836	0.579559897537609
29	29052638	29224333	HAP_2	0.0739130434782609	-0.271811978915142	2.02804466698997	0.893429502777055
29	29052638	29224333	HAP_3	0.103478260869565	-1.12244490666952	2.05457795806806	0.58506685634353
29	29052638	29224333	HAP_4	0.191304347826087	-0.987035264649551	0.797596793002875	0.216413999048263
29	29052638	29224333	HAP_5	0.247826086956522	-0.339009249568895	0.659641462874823	0.607503241655832
29	29117496	29283423	HAP_1	0.103478260869565	-1.12244490666952	2.05457795806806	0.58506685634353
29	29117496	29283423	HAP_2	0.147826086956522	-0.80920431359639	0.887020940235705	0.362016738882225
29	29117496	29283423	HAP_3	0.247826086956522	-0.339009249568895	0.659641462874823	0.607503241655832
29	29117496	29283423	HAP_4	0.263478260869565	0.30436198515317	0.588253875222947	0.605081215350017
29	29117496	29283423	HAP_5	0.0739130434782609	-0.271811978915142	2.02804466698997	0.893429502777055
29	29164345	29334780	HAP_1	0.104347826086957	-1.12244490666952	2.05457795806806	0.58506685634353
29	29164345	29334780	HAP_2	0.0773913043478261	-0.271811978915142	2.02804466698997	0.893429502777055
29	29164345	29334780	HAP_3	0.148695652173913	-0.80920431359639	0.887020940235705	0.362016738882225
29	29164345	29334780	HAP_4	0.247826086956522	-0.339009249568895	0.659641462874823	0.607503241655832
29	29164345	29334780	HAP_5	0.264347826086957	0.30436198515317	0.588253875222947	0.605081215350017
29	29199469	29369718	HAP_1	0.247826086956522	-0.339009249568895	0.659641462874823	0.607503241655832
29	29199469	29369718	HAP_2	0.263478260869565	0.371332612888586	0.603771021622866	0.538788964726485
29	29199469	29369718	HAP_3	0.104347826086957	-1.12244490666952	2.05457795806806	0.58506685634353
29	29199469	29369718	HAP_4	0.0739130434782609	-0.271811978915142	2.02804466698997	0.893429502777055
29	29199469	29369718	HAP_5	0.146086956521739	-1.14796471314834	0.915274768051675	0.210279968210986
29	29269330	29420905	HAP_1	0.260869565217391	0.371332612888586	0.603771021622866	0.538788964726485
29	29269330	29420905	HAP_2	0.26	-0.536353451296869	0.628748669467212	0.39399551705855
29	29269330	29420905	HAP_3	0.102608695652174	-1.12244490666952	2.05457795806806	0.58506685634353
29	29269330	29420905	HAP_4	0.0739130434782609	-0.271811978915142	2.02804466698997	0.893429502777055
29	29269330	29420905	HAP_5	0.137391304347826	-0.913185383937776	0.978973138681169	0.351324207294141
29	29327631	29461818	HAP_1	0.259130434782609	-0.520800715536575	0.63887422500955	0.415311718294333
29	29327631	29461818	HAP_2	0.102608695652174	-1.12244490666952	2.05457795806806	0.58506685634353
29	29327631	29461818	HAP_3	0.0739130434782609	-0.271811978915142	2.02804466698997	0.893429502777055
29	29327631	29461818	HAP_4	0.133913043478261	-0.913185383937776	0.978973138681169	0.351324207294141
29	29327631	29461818	HAP_5	0.269565217391304	0.234968516522098	0.590963754920094	0.691074376052907
29	29358541	29499022	HAP_1	0.102608695652174	-1.12244490666952	2.05457795806806	0.58506685634353
29	29358541	29499022	HAP_2	0.269565217391304	0.234968516522098	0.590963754920094	0.691074376052907
29	29358541	29499022	HAP_3	0.0739130434782609	-0.271811978915142	2.02804466698997	0.893429502777055
29	29358541	29499022	HAP_4	0.133913043478261	-0.913185383937776	0.978973138681169	0.351324207294141
29	29358541	29499022	HAP_5	0.257391304347826	-0.413122346756333	0.642781458349845	0.520674125617845
29	29396335	29524867	HAP_1	0.133913043478261	-0.913185383937776	0.978973138681169	0.351324207294141
29	29396335	29524867	HAP_2	0.104347826086957	-1.12244490666952	2.05457795806806	0.58506685634353
29	29396335	29524867	HAP_3	0.0852173913043478	-0.271811978915142	2.02804466698997	0.893429502777055
29	29396335	29524867	HAP_4	0.268695652173913	0.234968516522098	0.590963754920094	0.691074376052907
29	29396335	29524867	HAP_5	0.259130434782609	-0.413122346756333	0.642781458349845	0.520674125617845
29	29447565	29557056	HAP_1	0.18	-0.721937117994537	0.744341418903259	0.33251331281934
29	29447565	29557056	HAP_2	0.189565217391304	0.023248808201299	0.849452872125336	0.978175014574438
29	29447565	29557056	HAP_3	0.260869565217391	-0.513376048852068	0.63449890436718	0.418797323133432
29	29447565	29557056	HAP_4	0.281739130434783	0.141785902104964	0.576578808179638	0.805842479299045
29	29482584	29608893	HAP_1	0.177391304347826	-0.721937117994537	0.744341418903259	0.33251331281934
29	29482584	29608893	HAP_2	0.263478260869565	0.0845891737202936	0.600606108486034	0.888047058656494
29	29482584	29608893	HAP_3	0.281739130434783	0.202960521389082	0.571574448584867	0.72265519048007
29	29482584	29608893	HAP_4	0.0852173913043478	-0.271811978915142	2.02804466698997	0.893429502777055
29	29482584	29608893	HAP_5	0.106086956521739	-1.12244490666952	2.05457795806806	0.58506685634353
29	29518541	29634473	HAP_1	0.177391304347826	-0.721937117994537	0.744341418903259	0.33251331281934
29	29518541	29634473	HAP_2	0.0852173913043478	-0.271811978915142	2.02804466698997	0.893429502777055
29	29518541	29634473	HAP_3	0.106086956521739	-1.12244490666952	2.05457795806806	0.58506685634353
29	29518541	29634473	HAP_4	0.263478260869565	0.0845891737202936	0.600606108486034	0.888047058656494
29	29518541	29634473	HAP_5	0.282608695652174	0.118140049845518	0.564738102448344	0.834372286096825
29	29547156	29672605	HAP_1	0.263478260869565	0.0845891737202936	0.600606108486034	0.888047058656494
29	29547156	29672605	HAP_2	0.296521739130435	0.12026146636397	0.534247364428535	0.821979834683957
29	29547156	29672605	HAP_3	0.178260869565217	-0.721937117994537	0.744341418903259	0.33251331281934
29	29547156	29672605	HAP_4	0.0852173913043478	-0.271811978915142	2.02804466698997	0.893429502777055
29	29547156	29672605	HAP_5	0.106086956521739	-1.12244490666952	2.05457795806806	0.58506685634353
29	29598513	29701044	HAP_1	0.587826086956522	-0.15755372449612	0.327652772611929	0.630806154386114
29	29598513	29701044	HAP_2	0.263478260869565	0.0845891737202936	0.600606108486034	0.888047058656494
29	29598513	29701044	HAP_3	0.0869565217391304	-0.271811978915142	2.02804466698997	0.893429502777055
29	29623944	29743539	HAP_1	0.0852173913043478	-0.271811978915142	2.02804466698997	0.893429502777055
29	29623944	29743539	HAP_2	0.266086956521739	0.143552648169341	0.583278866727798	0.805684438527514
29	29623944	29743539	HAP_3	0.133913043478261	-0.913185383937776	0.978973138681169	0.351324207294141
29	29623944	29743539	HAP_4	0.103478260869565	-1.12244490666952	2.05457795806806	0.58506685634353
29	29623944	29743539	HAP_5	0.262608695652174	-0.397028698944416	0.609753843027468	0.515229051049416
29	29665947	29791934	HAP_1	0.265217391304348	0.239802038004982	0.588685871887102	0.683904998106675
29	29665947	29791934	HAP_2	0.0939130434782609	0.393744806569162	1.55677409261353	0.800419787113683
29	29665947	29791934	HAP_3	0.103478260869565	-1.12244490666952	2.05457795806806	0.58506685634353
29	29665947	29791934	HAP_4	0.260869565217391	-0.397028698944416	0.609753843027468	0.515229051049416
29	29665947	29791934	HAP_5	0.0852173913043478	-0.271811978915142	2.02804466698997	0.893429502777055
29	29685719	29834871	HAP_1	0.0852173913043478	-0.271811978915142	2.02804466698997	0.893429502777055
29	29685719	29834871	HAP_2	0.265217391304348	0.239802038004982	0.588685871887102	0.683904998106675
29	29685719	29834871	HAP_3	0.0939130434782609	0.393744806569162	1.55677409261353	0.800419787113683
29	29685719	29834871	HAP_4	0.103478260869565	-1.12244490666952	2.05457795806806	0.58506685634353
29	29685719	29834871	HAP_5	0.260869565217391	-0.397028698944416	0.609753843027468	0.515229051049416
29	29723590	29894279	HAP_1	0.0939130434782609	0.393744806569162	1.55677409261353	0.800419787113683
29	29723590	29894279	HAP_2	0.0834782608695652	-0.271811978915142	2.02804466698997	0.893429502777055
29	29723590	29894279	HAP_3	0.531304347826087	-0.563213711852687	0.327955336100359	0.0864663609661091
29	29723590	29894279	HAP_4	0.103478260869565	-1.12244490666952	2.05457795806806	0.58506685634353
29	29770663	29942500	HAP_1	0.103478260869565	-1.12244490666952	2.05457795806806	0.58506685634353
29	29770663	29942500	HAP_2	0.535652173913043	-0.631052906315153	0.325964242380941	0.0533740362812857
29	29770663	29942500	HAP_3	0.0834782608695652	-0.271811978915142	2.02804466698997	0.893429502777055
29	29770663	29942500	HAP_4	0.134782608695652	-0.913185383937776	0.978973138681169	0.351324207294141
29	29829302	29981909	HAP_1	0.133913043478261	-0.913185383937776	0.978973138681169	0.351324207294141
29	29829302	29981909	HAP_2	0.0834782608695652	-0.271811978915142	2.02804466698997	0.893429502777055
29	29829302	29981909	HAP_3	0.312173913043478	0.0401926320942204	0.509145525825366	0.937107377407531
29	29829302	29981909	HAP_4	0.28	0.340621798815501	0.55977215260372	0.543101232888764
29	29829302	29981909	HAP_5	0.106086956521739	-1.70908951617089	1.77474532671856	0.335958926790364
29	29871024	30029632	HAP_1	0.133913043478261	-0.913185383937776	0.978973138681169	0.351324207294141
29	29871024	30029632	HAP_2	0.106086956521739	-1.70908951617089	1.77474532671856	0.335958926790364
29	29871024	30029632	HAP_3	0.260869565217391	-0.397028698944416	0.609753843027468	0.515229051049416
29	29871024	30029632	HAP_4	0.0834782608695652	-0.271811978915142	2.02804466698997	0.893429502777055
29	29871024	30029632	HAP_5	0.277391304347826	0.340621798815501	0.55977215260372	0.543101232888764
29	29929346	30076361	HAP_1	0.260869565217391	-0.397028698944416	0.609753843027468	0.515229051049416
29	29929346	30076361	HAP_2	0.0817391304347826	-0.271811978915142	2.02804466698997	0.893429502777055
29	29929346	30076361	HAP_3	0.274782608695652	0.340621798815501	0.55977215260372	0.543101232888764
29	29929346	30076361	HAP_4	0.133913043478261	-0.913185383937776	0.978973138681169	0.351324207294141
29	29929346	30076361	HAP_5	0.106086956521739	-1.70908951617089	1.77474532671856	0.335958926790364
29	29973098	30100567	HAP_1	0.0808695652173913	-0.271811978915142	2.02804466698997	0.893429502777055
29	29973098	30100567	HAP_2	0.134782608695652	-0.913185383937776	0.978973138681169	0.351324207294141
29	29973098	30100567	HAP_3	0.263478260869565	-0.397028698944416	0.609753843027468	0.515229051049416
29	29973098	30100567	HAP_4	0.106086956521739	-1.70908951617089	1.77474532671856	0.335958926790364
29	29973098	30100567	HAP_5	0.266086956521739	0.313214033924121	0.571232934574758	0.583695226899505
29	30014356	30118649	HAP_1	0.134782608695652	-0.913185383937776	0.978973138681169	0.351324207294141
29	30014356	30118649	HAP_2	0.0808695652173913	-0.271811978915142	2.02804466698997	0.893429502777055
29	30014356	30118649	HAP_3	0.106086956521739	-1.70908951617089	1.77474532671856	0.335958926790364
29	30014356	30118649	HAP_4	0.266086956521739	0.313214033924121	0.571232934574758	0.583695226899505
29	30014356	30118649	HAP_5	0.263478260869565	-0.397028698944416	0.609753843027468	0.515229051049416
29	30059029	30163638	HAP_1	0.0808695652173913	-0.271811978915142	2.02804466698997	0.893429502777055
29	30059029	30163638	HAP_2	0.134782608695652	-0.913185383937776	0.978973138681169	0.351324207294141
29	30059029	30163638	HAP_3	0.142608695652174	-0.204914477946348	1.11064610785679	0.853687591726668
29	30059029	30163638	HAP_4	0.263478260869565	-0.397028698944416	0.609753843027468	0.515229051049416
29	30059029	30163638	HAP_5	0.267826086956522	0.370655313680691	0.566516950045211	0.51320520802407
29	30092792	30211338	HAP_1	0.141739130434783	-0.844716830363715	0.912529537498145	0.355005928275269
29	30092792	30211338	HAP_2	0.268695652173913	0.370655313680691	0.566516950045211	0.51320520802407
29	30092792	30211338	HAP_3	0.417391304347826	-0.0138408856593063	0.384225705561503	0.971276970196157
29	30092792	30211338	HAP_4	0.0826086956521739	-0.271811978915142	2.02804466698997	0.893429502777055
29	30112046	30240649	HAP_1	0.0826086956521739	-0.271811978915142	2.02804466698997	0.893429502777055
29	30112046	30240649	HAP_2	0.141739130434783	-0.844716830363715	0.912529537498145	0.355005928275269
29	30112046	30240649	HAP_3	0.412173913043478	0.0847591367058493	0.389238549209779	0.827698052490781
29	30112046	30240649	HAP_4	0.268695652173913	0.370655313680691	0.566516950045211	0.51320520802407
29	30153354	30261985	HAP_1	0.270434782608696	0.311444581554382	0.561088789871871	0.579066383795451
29	30153354	30261985	HAP_2	0.412173913043478	0.0847591367058493	0.389238549209779	0.827698052490781
29	30153354	30261985	HAP_3	0.141739130434783	-0.844716830363715	0.912529537498145	0.355005928275269
29	30153354	30261985	HAP_4	0.0826086956521739	-0.271811978915142	2.02804466698997	0.893429502777055
29	30205825	30289437	HAP_1	0.0965217391304348	-0.65312372733219	1.59286471904643	0.681939546849245
29	30205825	30289437	HAP_2	0.271304347826087	0.311444581554382	0.561088789871871	0.579066383795451
29	30205825	30289437	HAP_3	0.412173913043478	0.0847591367058493	0.389238549209779	0.827698052490781
29	30205825	30289437	HAP_4	0.141739130434783	-0.844716830363715	0.912529537498145	0.355005928275269
29	30234849	30325956	HAP_1	0.0982608695652174	1.62533552886972	1.57604119786496	0.302854393660074
29	30234849	30325956	HAP_2	0.268695652173913	0.370655313680691	0.566516950045211	0.51320520802407
29	30234849	30325956	HAP_3	0.415652173913043	0.289942519266478	0.398215622952212	0.466852972153541
29	30234849	30325956	HAP_4	0.0991304347826087	-1.33344932274639	1.17829977573289	0.25825483738103
29	30234849	30325956	HAP_5	0.0904347826086957	-0.490714694403688	1.79798030251764	0.785010731535881
29	30251668	30360149	HAP_1	0.0765217391304348	-0.271811978915142	2.02804466698997	0.893429502777055
29	30251668	30360149	HAP_2	0.26	0.288771674515687	0.587280411541712	0.623116328927598
29	30251668	30360149	HAP_3	0.266086956521739	-0.493993358802564	0.606274959500475	0.415531446607499
29	30251668	30360149	HAP_4	0.149565217391304	0.166438073567072	1.07671552384533	0.877208382604595
29	30251668	30360149	HAP_5	0.0991304347826087	-1.33344932274639	1.17829977573289	0.25825483738103
29	30273856	30379676	HAP_1	0.259130434782609	0.288771674515687	0.587280411541712	0.623116328927598
29	30273856	30379676	HAP_2	0.266086956521739	-0.493993358802564	0.606274959500475	0.415531446607499
29	30273856	30379676	HAP_3	0.148695652173913	0.166438073567072	1.07671552384533	0.877208382604595
29	30273856	30379676	HAP_4	0.0991304347826087	-1.33344932274639	1.17829977573289	0.25825483738103
29	30273856	30379676	HAP_5	0.0756521739130435	-0.271811978915142	2.02804466698997	0.893429502777055
29	30314099	30443512	HAP_1	0.264347826086957	-0.397028698944416	0.609753843027468	0.515229051049416
29	30314099	30443512	HAP_2	0.103478260869565	-0.529483250683785	1.78997650100161	0.767488586820384
29	30314099	30443512	HAP_3	0.0991304347826087	-1.33344932274639	1.17829977573289	0.25825483738103
29	30314099	30443512	HAP_4	0.0756521739130435	-0.271811978915142	2.02804466698997	0.893429502777055
29	30314099	30443512	HAP_5	0.253913043478261	0.340909249529811	0.60899209396709	0.575843972426024
29	30348549	30500319	HAP_1	0.0747826086956522	-0.271811978915142	2.02804466698997	0.893429502777055
29	30348549	30500319	HAP_2	0.105217391304348	-0.529483250683785	1.78997650100161	0.767488586820384
29	30348549	30500319	HAP_3	0.140869565217391	-0.844716830363715	0.912529537498145	0.355005928275269
29	30348549	30500319	HAP_4	0.264347826086957	-0.397028698944416	0.609753843027468	0.515229051049416
29	30348549	30500319	HAP_5	0.253913043478261	0.340909249529811	0.60899209396709	0.575843972426024
29	30372643	30539808	HAP_1	0.104347826086957	-0.529483250683785	1.78997650100161	0.767488586820384
29	30372643	30539808	HAP_2	0.14	-1.1896324745056	0.911734761478311	0.192494621487227
29	30372643	30539808	HAP_3	0.265217391304348	-0.381040097611617	0.603265748445711	0.527886206923753
29	30372643	30539808	HAP_4	0.254782608695652	0.340909249529811	0.60899209396709	0.575843972426024
29	30372643	30539808	HAP_5	0.0756521739130435	-0.271811978915142	2.02804466698997	0.893429502777055
29	30423179	30590423	HAP_1	0.105217391304348	-0.529483250683785	1.78997650100161	0.767488586820384
29	30423179	30590423	HAP_2	0.0773913043478261	-0.271811978915142	2.02804466698997	0.893429502777055
29	30423179	30590423	HAP_3	0.140869565217391	-0.994509620543277	0.884068726071377	0.261101688864959
29	30423179	30590423	HAP_4	0.254782608695652	0.340909249529811	0.60899209396709	0.575843972426024
29	30423179	30590423	HAP_5	0.265217391304348	-0.381040097611617	0.603265748445711	0.527886206923753
29	30482959	30627408	HAP_1	0.252173913043478	0.340909249529811	0.60899209396709	0.575843972426024
29	30482959	30627408	HAP_2	0.263478260869565	-0.381040097611617	0.603265748445711	0.527886206923753
29	30482959	30627408	HAP_3	0.141739130434783	-0.994509620543277	0.884068726071377	0.261101688864959
29	30482959	30627408	HAP_4	0.135652173913043	0.0526229130473561	1.17585863354922	0.964320280047088
29	30526621	30670082	HAP_1	0.263478260869565	-0.381040097611617	0.603265748445711	0.527886206923753
29	30526621	30670082	HAP_2	0.239130434782609	-0.197315158303436	0.652628572475894	0.762505407121316
29	30526621	30670082	HAP_3	0.103478260869565	-0.408768271290895	1.1705486897913	0.727061844272698
29	30526621	30670082	HAP_4	0.135652173913043	0.0526229130473561	1.17585863354922	0.964320280047088
29	30583000	30714621	HAP_1	0.141739130434783	-0.609195870630835	1.07044232158823	0.569511116314485
29	30583000	30714621	HAP_2	0.103478260869565	-0.408768271290895	1.1705486897913	0.727061844272698
29	30583000	30714621	HAP_3	0.239130434782609	-0.197315158303436	0.652628572475894	0.762505407121316
29	30583000	30714621	HAP_4	0.262608695652174	-0.381040097611617	0.603265748445711	0.527886206923753
29	30608634	30759012	HAP_1	0.259130434782609	-0.1182308181483	0.624861155463215	0.849995489648547
29	30608634	30759012	HAP_2	0.263478260869565	-0.381040097611617	0.603265748445711	0.527886206923753
29	30608634	30759012	HAP_3	0.142608695652174	-0.609195870630835	1.07044232158823	0.569511116314485
29	30608634	30759012	HAP_4	0.103478260869565	-0.408768271290895	1.1705486897913	0.727061844272698
29	30661688	30803821	HAP_1	0.255652173913043	-0.0935743111972961	0.632906200002186	0.882515262306738
29	30661688	30803821	HAP_2	0.103478260869565	-0.408768271290895	1.1705486897913	0.727061844272698
29	30661688	30803821	HAP_3	0.264347826086957	-0.240718241972525	0.594488045950961	0.685692688916349
29	30661688	30803821	HAP_4	0.134782608695652	0.0526229130473561	1.17585863354922	0.964320280047088
29	30690493	30840440	HAP_1	0.0617391304347826	-1.80644318288159	2.00249125357494	0.367391306363274
29	30690493	30840440	HAP_2	0.256521739130435	-0.0935743111972961	0.632906200002186	0.882515262306738
29	30690493	30840440	HAP_3	0.103478260869565	-0.408768271290895	1.1705486897913	0.727061844272698
29	30690493	30840440	HAP_4	0.261739130434783	-0.240718241972525	0.594488045950961	0.685692688916349
29	30690493	30840440	HAP_5	0.133913043478261	0.0526229130473561	1.17585863354922	0.964320280047088
29	30749603	30891246	HAP_1	0.261739130434783	-0.240718241972525	0.594488045950961	0.685692688916349
29	30749603	30891246	HAP_2	0.103478260869565	-0.408768271290895	1.1705486897913	0.727061844272698
29	30749603	30891246	HAP_3	0.128695652173913	0.0526229130473561	1.17585863354922	0.964320280047088
29	30749603	30891246	HAP_4	0.0626086956521739	-1.80644318288159	2.00249125357494	0.367391306363274
29	30749603	30891246	HAP_5	0.257391304347826	-0.0935743111972961	0.632906200002186	0.882515262306738
29	30787151	30936061	HAP_1	0.270434782608696	-0.315399668280561	0.576265005787529	0.584378198389408
29	30787151	30936061	HAP_2	0.0626086956521739	-1.80644318288159	2.00249125357494	0.367391306363274
29	30787151	30936061	HAP_3	0.255652173913043	-0.139857868707289	0.642622737273966	0.827791693248024
29	30787151	30936061	HAP_4	0.108695652173913	-0.408768271290895	1.1705486897913	0.727061844272698
29	30787151	30936061	HAP_5	0.127826086956522	0.0822912288199167	1.24492999843027	0.947320850875386
29	30824349	30962208	HAP_1	0.255652173913043	-0.139857868707289	0.642622737273966	0.827791693248024
29	30824349	30962208	HAP_2	0.131304347826087	0.342929915390968	1.17988751332515	0.77142908306368
29	30824349	30962208	HAP_3	0.102608695652174	-0.408768271290895	1.1705486897913	0.727061844272698
29	30824349	30962208	HAP_4	0.0626086956521739	-1.80644318288159	2.00249125357494	0.367391306363274
29	30824349	30962208	HAP_5	0.272173913043478	-0.315399668280561	0.576265005787529	0.584378198389408
29	30869036	31004059	HAP_1	0.309565217391304	-0.0871925060301577	0.538040433654907	0.871320256234765
29	30869036	31004059	HAP_2	0.255652173913043	-0.139857868707289	0.642622737273966	0.827791693248024
29	30869036	31004059	HAP_3	0.0634782608695652	-1.80644318288159	2.00249125357494	0.367391306363274
29	30869036	31004059	HAP_4	0.131304347826087	0.342929915390968	1.17988751332515	0.77142908306368
29	30927106	31041924	HAP_1	0.256521739130435	-0.139857868707289	0.642622737273966	0.827791693248024
29	30927106	31041924	HAP_2	0.129565217391304	0.342929915390968	1.17988751332515	0.77142908306368
29	30927106	31041924	HAP_3	0.309565217391304	-0.0871925060301577	0.538040433654907	0.871320256234765
29	30927106	31041924	HAP_4	0.0626086956521739	-1.80644318288159	2.00249125357494	0.367391306363274
29	30950187	31090245	HAP_1	0.309565217391304	-0.0871925060301577	0.538040433654907	0.871320256234765
29	30950187	31090245	HAP_2	0.0626086956521739	-1.80644318288159	2.00249125357494	0.367391306363274
29	30950187	31090245	HAP_3	0.259130434782609	-0.0935743111972961	0.632906200002186	0.882515262306738
29	30950187	31090245	HAP_4	0.126086956521739	0.0822912288199167	1.24492999843027	0.947320850875386
29	30988398	31140743	HAP_1	0.123478260869565	-0.285247604311996	1.33331746780695	0.8306728065851
29	30988398	31140743	HAP_2	0.298260869565217	0.0706737103870251	0.54646391455566	0.897143482931661
29	30988398	31140743	HAP_3	0.123478260869565	2.77874938357935	1.24878472246332	0.0264664350366328
29	30988398	31140743	HAP_4	0.259130434782609	-0.0935743111972961	0.632906200002186	0.882515262306738
29	31018897	31169336	HAP_1	0.258260869565217	-0.0935743111972961	0.632906200002186	0.882515262306738
29	31018897	31169336	HAP_2	0.298260869565217	0.0706737103870251	0.54646391455566	0.897143482931661
29	31018897	31169336	HAP_3	0.123478260869565	2.77874938357935	1.24878472246332	0.0264664350366328
29	31018897	31169336	HAP_4	0.123478260869565	-0.285247604311996	1.33331746780695	0.8306728065851
29	31073350	31257140	HAP_1	0.298260869565217	0.0706737103870251	0.54646391455566	0.897143482931661
29	31073350	31257140	HAP_2	0.32695652173913	-0.0148345898833298	0.515710134691986	0.977061936407296
29	31073350	31257140	HAP_3	0.123478260869565	-0.285247604311996	1.33331746780695	0.8306728065851
29	31073350	31257140	HAP_4	0.124347826086957	2.77874938357935	1.24878472246332	0.0264664350366328
29	31115167	31288339	HAP_1	0.123478260869565	-0.285247604311996	1.33331746780695	0.8306728065851
29	31115167	31288339	HAP_2	0.124347826086957	2.77874938357935	1.24878472246332	0.0264664350366328
29	31115167	31288339	HAP_3	0.32695652173913	-0.0148345898833298	0.515710134691986	0.977061936407296
29	31115167	31288339	HAP_4	0.310434782608696	0.0148465034192177	0.53446949238995	0.97784905881215
29	31163011	31338981	HAP_1	0.12695652173913	0.0822912288199167	1.24492999843027	0.947320850875386
29	31163011	31338981	HAP_2	0.255652173913043	-0.0102869500624562	0.640989241890328	0.987201352269168
29	31163011	31338981	HAP_3	0.123478260869565	2.77874938357935	1.24878472246332	0.0264664350366328
29	31163011	31338981	HAP_4	0.294782608695652	0.185760077388539	0.562361469608346	0.741280158065929
29	31220149	31383123	HAP_1	0.130434782608696	2.20279624281287	1.18616814472664	0.0638242798671312
29	31220149	31383123	HAP_2	0.249565217391304	-0.223122120458512	0.649781516140677	0.731440852527383
29	31220149	31383123	HAP_3	0.294782608695652	0.185760077388539	0.562361469608346	0.741280158065929
29	31220149	31383123	HAP_4	0.12695652173913	0.0822912288199167	1.24492999843027	0.947320850875386
29	31276001	31439971	HAP_1	0.126086956521739	0.0822912288199167	1.24492999843027	0.947320850875386
29	31276001	31439971	HAP_2	0.296521739130435	0.232548669534462	0.551363053945499	0.673353823292778
29	31276001	31439971	HAP_3	0.121739130434783	2.77874938357935	1.24878472246332	0.0264664350366328
29	31276001	31439971	HAP_4	0.249565217391304	-0.223122120458512	0.649781516140677	0.731440852527383
29	31330321	31474856	HAP_1	0.251304347826087	-0.223122120458512	0.649781516140677	0.731440852527383
29	31330321	31474856	HAP_2	0.126086956521739	0.0822912288199167	1.24492999843027	0.947320850875386
29	31330321	31474856	HAP_3	0.296521739130435	0.198120979538895	0.547436987928173	0.717557969417477
29	31330321	31474856	HAP_4	0.121739130434783	2.77874938357935	1.24878472246332	0.0264664350366328
29	31359628	31511128	HAP_1	0.296521739130435	0.198120979538895	0.547436987928173	0.717557969417477
29	31359628	31511128	HAP_2	0.121739130434783	2.77874938357935	1.24878472246332	0.0264664350366328
29	31359628	31511128	HAP_3	0.251304347826087	-0.223122120458512	0.649781516140677	0.731440852527383
29	31359628	31511128	HAP_4	0.126086956521739	0.0822912288199167	1.24492999843027	0.947320850875386
29	31419535	31607224	HAP_1	0.455652173913043	0.185062392029007	0.391459201517209	0.63657498987044
29	31419535	31607224	HAP_2	0.119130434782609	3.38118434552184	1.33340012496965	0.011490099726249
29	31419535	31607224	HAP_3	0.293913043478261	0.28983644666458	0.552459993645873	0.600048102597683
29	31460171	31681610	HAP_1	0.118260869565217	3.38118434552184	1.33340012496965	0.011490099726249
29	31460171	31681610	HAP_2	0.289565217391304	0.173013674829596	0.551882250844496	0.754019080113154
29	31460171	31681610	HAP_3	0.12695652173913	0.0822912288199167	1.24492999843027	0.947320850875386
29	31460171	31681610	HAP_4	0.249565217391304	-0.351499770079583	0.648252678851569	0.587877422120564
29	31501536	31741168	HAP_1	0.117391304347826	3.38118434552184	1.33340012496965	0.011490099726249
29	31501536	31741168	HAP_2	0.289565217391304	0.173013674829596	0.551882250844496	0.754019080113154
29	31501536	31741168	HAP_3	0.125217391304348	0.0822912288199167	1.24492999843027	0.947320850875386
29	31501536	31741168	HAP_4	0.249565217391304	-0.351499770079583	0.648252678851569	0.587877422120564
29	31569416	31800278	HAP_1	0.116521739130435	3.38118434552184	1.33340012496965	0.011490099726249
29	31569416	31800278	HAP_2	0.289565217391304	0.173013674829596	0.551882250844496	0.754019080113154
29	31569416	31800278	HAP_3	0.125217391304348	0.0822912288199167	1.24492999843027	0.947320850875386
29	31569416	31800278	HAP_4	0.252173913043478	-0.228612525003369	0.640271874693151	0.721184368040089
29	31672685	31833002	HAP_1	0.255652173913043	-0.248220301695247	0.63220357397262	0.694743736268782
29	31672685	31833002	HAP_2	0.123478260869565	0.0822912288199167	1.24492999843027	0.947320850875386
29	31672685	31833002	HAP_3	0.291304347826087	0.188796401851824	0.545271845503566	0.729289905108063
29	31672685	31833002	HAP_4	0.116521739130435	3.38118434552184	1.33340012496965	0.011490099726249
29	31718472	31882366	HAP_1	0.116521739130435	3.38118434552184	1.33340012496965	0.011490099726249
29	31718472	31882366	HAP_2	0.258260869565217	-0.248220301695247	0.63220357397262	0.694743736268782
29	31718472	31882366	HAP_3	0.291304347826087	0.188796401851824	0.545271845503566	0.729289905108063
29	31718472	31882366	HAP_4	0.123478260869565	0.0822912288199167	1.24492999843027	0.947320850875386
29	31768803	31946402	HAP_1	0.290434782608696	0.188796401851824	0.545271845503566	0.729289905108063
29	31768803	31946402	HAP_2	0.125217391304348	-0.162384029554582	1.17313457834298	0.889958921291655
29	31768803	31946402	HAP_3	0.116521739130435	3.38118434552184	1.33340012496965	0.011490099726249
29	31768803	31946402	HAP_4	0.242608695652174	-0.0128120000037128	0.679373816063327	0.98496064509857
29	31826445	31979426	HAP_1	0.243478260869565	-0.0259282430118817	0.669495961583293	0.969120998306959
29	31826445	31979426	HAP_2	0.126086956521739	-0.162384029554582	1.17313457834298	0.889958921291655
29	31826445	31979426	HAP_3	0.290434782608696	0.188796401851824	0.545271845503566	0.729289905108063
29	31826445	31979426	HAP_4	0.116521739130435	3.38118434552184	1.33340012496965	0.011490099726249
29	31857134	32032837	HAP_1	0.118260869565217	3.38118434552184	1.33340012496965	0.011490099726249
29	31857134	32032837	HAP_2	0.241739130434783	0.0694318858452603	0.680009075197241	0.918710266068963
29	31857134	32032837	HAP_3	0.290434782608696	0.188796401851824	0.545271845503566	0.729289905108063
29	31857134	32032837	HAP_4	0.129565217391304	-0.346357396144536	1.11551940801254	0.756303628874254
29	31925761	32093183	HAP_1	0.424347826086957	-0.0415632582804967	0.401776741785738	0.917643812272263
29	31925761	32093183	HAP_2	0.240869565217391	0.0694318858452603	0.680009075197241	0.918710266068963
29	31925761	32093183	HAP_3	0.12695652173913	-0.162384029554582	1.17313457834298	0.889958921291655
29	31925761	32093183	HAP_4	0.0991304347826087	1.12662396488875	1.82565722043924	0.537414759434227
29	31967457	32145921	HAP_1	0.114782608695652	0.243958963700907	1.43599006799818	0.865158542777057
29	31967457	32145921	HAP_2	0.41304347826087	-0.0568352851427539	0.409083151166994	0.889552601026263
29	31967457	32145921	HAP_3	0.240869565217391	0.0694318858452603	0.680009075197241	0.918710266068963
29	32014293	32214393	HAP_1	0.116521739130435	3.38118434552184	1.33340012496965	0.011490099726249
29	32014293	32214393	HAP_2	0.294782608695652	0.131245267196736	0.534724813794527	0.806201875087892
29	32014293	32214393	HAP_3	0.240869565217391	0.0694318858452603	0.680009075197241	0.918710266068963
29	32014293	32214393	HAP_4	0.114782608695652	0.243958963700907	1.43599006799818	0.865158542777057
29	32069692	32252672	HAP_1	0.241739130434783	0.0694318858452603	0.680009075197241	0.918710266068963
29	32069692	32252672	HAP_2	0.113913043478261	3.38118434552184	1.33340012496965	0.011490099726249
29	32069692	32252672	HAP_3	0.293913043478261	0.131245267196736	0.534724813794527	0.806201875087892
29	32069692	32252672	HAP_4	0.137391304347826	0.053980307086012	1.1125895941126	0.9613208817471
29	32132070	32282629	HAP_1	0.105217391304348	-1.48621243918389	1.74947281191677	0.395953645298438
29	32132070	32282629	HAP_2	0.117391304347826	3.38118434552184	1.33340012496965	0.011490099726249
29	32132070	32282629	HAP_3	0.293913043478261	0.131245267196736	0.534724813794527	0.806201875087892
29	32132070	32282629	HAP_4	0.241739130434783	0.0694318858452603	0.680009075197241	0.918710266068963
29	32132070	32282629	HAP_5	0.142608695652174	0.053980307086012	1.1125895941126	0.9613208817471
29	32187436	32327238	HAP_1	0.117391304347826	3.38118434552184	1.33340012496965	0.011490099726249
29	32187436	32327238	HAP_2	0.241739130434783	0.0922499660469109	0.669236594133675	0.890413415543385
29	32187436	32327238	HAP_3	0.293913043478261	0.131245267196736	0.534724813794527	0.806201875087892
29	32187436	32327238	HAP_4	0.142608695652174	0.053980307086012	1.1125895941126	0.9613208817471
29	32243481	32376512	HAP_1	0.134782608695652	0.205042316179931	1.33728930211509	0.878195587822702
29	32243481	32376512	HAP_2	0.11304347826087	3.38118434552184	1.33340012496965	0.011490099726249
29	32243481	32376512	HAP_3	0.243478260869565	0.0187735879199743	0.658836806772082	0.977277431370153
29	32243481	32376512	HAP_4	0.296521739130435	0.131245267196736	0.534724813794527	0.806201875087892
29	32272346	32434506	HAP_1	0.116521739130435	0.205042316179931	1.33728930211509	0.878195587822702
29	32272346	32434506	HAP_2	0.242608695652174	0.0187735879199743	0.658836806772082	0.977277431370153
29	32272346	32434506	HAP_3	0.294782608695652	0.131245267196736	0.534724813794527	0.806201875087892
29	32272346	32434506	HAP_4	0.11304347826087	3.38118434552184	1.33340012496965	0.011490099726249
29	32296891	32510476	HAP_1	0.115652173913043	0.610662386274537	1.44128394143067	0.671951591807268
29	32296891	32510476	HAP_2	0.294782608695652	0.131245267196736	0.534724813794527	0.806201875087892
29	32296891	32510476	HAP_3	0.242608695652174	0.0187735879199743	0.658836806772082	0.977277431370153
29	32296891	32510476	HAP_4	0.11304347826087	3.38118434552184	1.33340012496965	0.011490099726249
29	32364497	32599131	HAP_1	0.200869565217391	0.480380351089621	0.844982974995695	0.569916546004007
29	32364497	32599131	HAP_2	0.294782608695652	0.131245267196736	0.534724813794527	0.806201875087892
29	32364497	32599131	HAP_3	0.24	0.0922499660469109	0.669236594133675	0.890413415543385
29	32364497	32599131	HAP_4	0.11304347826087	3.38118434552184	1.33340012496965	0.011490099726249
29	32414336	32680325	HAP_1	0.113913043478261	2.81868648878974	1.32386007113158	0.0336765808482778
29	32414336	32680325	HAP_2	0.106086956521739	3.38118434552184	1.33340012496965	0.011490099726249
29	32414336	32680325	HAP_3	0.24	0.0922499660469109	0.669236594133675	0.890413415543385
29	32414336	32680325	HAP_4	0.294782608695652	0.131245267196736	0.534724813794527	0.806201875087892
29	32479231	32741451	HAP_1	0.238260869565217	0.0922499660469109	0.669236594133675	0.890413415543385
29	32479231	32741451	HAP_2	0.113913043478261	2.48993118554713	1.32009001639111	0.0597856744855504
29	32479231	32741451	HAP_3	0.106086956521739	3.38118434552184	1.33340012496965	0.011490099726249
29	32479231	32741451	HAP_4	0.294782608695652	0.131245267196736	0.534724813794527	0.806201875087892
29	32570642	32811727	HAP_1	0.295652173913043	0.131245267196736	0.534724813794527	0.806201875087892
29	32570642	32811727	HAP_2	0.113913043478261	2.48993118554713	1.32009001639111	0.0597856744855504
29	32570642	32811727	HAP_3	0.107826086956522	3.38118434552184	1.33340012496965	0.011490099726249
29	32570642	32811727	HAP_4	0.238260869565217	0.0922499660469109	0.669236594133675	0.890413415543385
29	32649548	32871340	HAP_1	0.24	0.0922499660469109	0.669236594133675	0.890413415543385
29	32649548	32871340	HAP_2	0.11304347826087	0.243958963700907	1.43599006799818	0.865158542777057
29	32649548	32871340	HAP_3	0.296521739130435	0.131245267196736	0.534724813794527	0.806201875087892
29	32649548	32871340	HAP_4	0.108695652173913	2.85764711482939	1.25779528444369	0.0234666332191495
29	32706984	32940958	HAP_1	0.295652173913043	0.131245267196736	0.534724813794527	0.806201875087892
29	32706984	32940958	HAP_2	0.108695652173913	2.85764711482939	1.25779528444369	0.0234666332191495
29	32706984	32940958	HAP_3	0.24	0.0922499660469109	0.669236594133675	0.890413415543385
29	32706984	32940958	HAP_4	0.11304347826087	0.243958963700907	1.43599006799818	0.865158542777057
29	32797843	33004596	HAP_1	0.11304347826087	0.243958963700907	1.43599006799818	0.865158542777057
29	32797843	33004596	HAP_2	0.24	0.0922499660469109	0.669236594133675	0.890413415543385
29	32797843	33004596	HAP_3	0.108695652173913	2.85764711482939	1.25779528444369	0.0234666332191495
29	32797843	33004596	HAP_4	0.295652173913043	0.131245267196736	0.534724813794527	0.806201875087892
29	32856739	33039863	HAP_1	0.239130434782609	-0.0282362428917248	0.679503935065113	0.966868842520294
29	32856739	33039863	HAP_2	0.11304347826087	0.243958963700907	1.43599006799818	0.865158542777057
29	32856739	33039863	HAP_3	0.107826086956522	3.38118434552184	1.33340012496965	0.011490099726249
29	32856739	33039863	HAP_4	0.295652173913043	0.131245267196736	0.534724813794527	0.806201875087892
29	32910672	33090880	HAP_1	0.11304347826087	0.243958963700907	1.43599006799818	0.865158542777057
29	32910672	33090880	HAP_2	0.239130434782609	-0.0282362428917248	0.679503935065113	0.966868842520294
29	32910672	33090880	HAP_3	0.107826086956522	3.38118434552184	1.33340012496965	0.011490099726249
29	32910672	33090880	HAP_4	0.296521739130435	0.131245267196736	0.534724813794527	0.806201875087892
29	32991196	33156242	HAP_1	0.240869565217391	-0.0282362428917248	0.679503935065113	0.966868842520294
29	32991196	33156242	HAP_2	0.107826086956522	3.38118434552184	1.33340012496965	0.011490099726249
29	32991196	33156242	HAP_3	0.296521739130435	0.131245267196736	0.534724813794527	0.806201875087892
29	32991196	33156242	HAP_4	0.111304347826087	0.682755365264727	1.56296419834998	0.662399775309283
29	33032096	33237008	HAP_1	0.296521739130435	0.131245267196736	0.534724813794527	0.806201875087892
29	33032096	33237008	HAP_2	0.111304347826087	0.682755365264727	1.56296419834998	0.662399775309283
29	33032096	33237008	HAP_3	0.124347826086957	2.3702774886681	1.11292730649674	0.0336245850072243
29	33032096	33237008	HAP_4	0.240869565217391	-0.0282362428917248	0.679503935065113	0.966868842520294
29	33079330	33288833	HAP_1	0.241739130434783	0.0922499660469109	0.669236594133675	0.890413415543385
29	33079330	33288833	HAP_2	0.296521739130435	0.131245267196736	0.534724813794527	0.806201875087892
29	33079330	33288833	HAP_3	0.111304347826087	0.682755365264727	1.56296419834998	0.662399775309283
29	33079330	33288833	HAP_4	0.122608695652174	2.3333827636947	1.1745916297332	0.0474577037900384
29	33129970	33331893	HAP_1	0.10695652173913	2.87130727420576	1.34649127117848	0.0334037972547441
29	33129970	33331893	HAP_2	0.239130434782609	0.359047923491822	0.65927935955932	0.586240103815233
29	33129970	33331893	HAP_3	0.295652173913043	-0.0246080155853463	0.537451906970351	0.96349672215169
29	33129970	33331893	HAP_4	0.111304347826087	0.682755365264727	1.56296419834998	0.662399775309283
29	33214151	33397306	HAP_1	0.110434782608696	0.682755365264727	1.56296419834998	0.662399775309283
29	33214151	33397306	HAP_2	0.294782608695652	-0.0246080155853463	0.537451906970351	0.96349672215169
29	33214151	33397306	HAP_3	0.235652173913043	0.359047923491822	0.65927935955932	0.586240103815233
29	33214151	33397306	HAP_4	0.105217391304348	3.48632076410609	1.44113351638897	0.0158732442855162
29	33276130	33446736	HAP_1	0.37304347826087	-0.0690963020228928	0.441873823458629	0.875796659139834
29	33276130	33446736	HAP_2	0.236521739130435	0.171278441783604	0.649694801165725	0.792162382216813
29	33276130	33446736	HAP_3	0.11304347826087	0.682755365264727	1.56296419834998	0.662399775309283
29	33276130	33446736	HAP_4	0.104347826086957	4.36216027003024	1.57951784780994	0.00593811281518181
29	33319519	33495883	HAP_1	0.104347826086957	4.36216027003024	1.57951784780994	0.00593811281518181
29	33319519	33495883	HAP_2	0.372173913043478	-0.0334208781171041	0.445043056671037	0.940165187622493
29	33319519	33495883	HAP_3	0.235652173913043	0.171278441783604	0.649694801165725	0.792162382216813
29	33319519	33495883	HAP_4	0.11304347826087	0.682755365264727	1.56296419834998	0.662399775309283
29	33369827	33529746	HAP_1	0.113913043478261	0.682755365264727	1.56296419834998	0.662399775309283
29	33369827	33529746	HAP_2	0.377391304347826	-0.0272561141473881	0.439172919248386	0.950535225297121
29	33369827	33529746	HAP_3	0.104347826086957	4.36216027003024	1.57951784780994	0.00593811281518181
29	33369827	33529746	HAP_4	0.238260869565217	0.171278441783604	0.649694801165725	0.792162382216813
29	33439993	33571497	HAP_1	0.121739130434783	0.519454586734443	1.33031193420008	0.696332725230504
29	33439993	33571497	HAP_2	0.238260869565217	0.171278441783604	0.649694801165725	0.792162382216813
29	33439993	33571497	HAP_3	0.104347826086957	6.36000609978411	1.76419282369138	0.000339832494177177
29	33439993	33571497	HAP_4	0.378260869565217	-0.00446760519606157	0.437117578569967	0.991848907698
29	33486025	33596996	HAP_1	0.433913043478261	0.191792131755246	0.39041926751274	0.623443835765746
29	33486025	33596996	HAP_2	0.132173913043478	0.749778223613215	1.24085193464132	0.545924798733448
29	33486025	33596996	HAP_3	0.238260869565217	0.171278441783604	0.649694801165725	0.792162382216813
29	33486025	33596996	HAP_4	0.10695652173913	6.36000609978411	1.76419282369138	0.000339832494177177
29	33523861	33617735	HAP_1	0.121739130434783	1.12825115893036	1.31787946157077	0.392301224007669
29	33523861	33617735	HAP_2	0.238260869565217	0.171278441783604	0.649694801165725	0.792162382216813
29	33523861	33617735	HAP_3	0.104347826086957	6.36000609978411	1.76419282369138	0.000339832494177177
29	33523861	33617735	HAP_4	0.433913043478261	0.191792131755246	0.39041926751274	0.623443835765746
29	33559623	33668317	HAP_1	0.121739130434783	1.12825115893036	1.31787946157077	0.392301224007669
29	33559623	33668317	HAP_2	0.10695652173913	6.36000609978411	1.76419282369138	0.000339832494177177
29	33559623	33668317	HAP_3	0.238260869565217	0.171278441783604	0.649694801165725	0.792162382216813
29	33559623	33668317	HAP_4	0.433913043478261	0.191792131755246	0.39041926751274	0.623443835765746
29	33587933	33704537	HAP_1	0.238260869565217	0.171278441783604	0.649694801165725	0.792162382216813
29	33587933	33704537	HAP_2	0.117391304347826	0.961768812200639	1.42598288778176	0.500296070953491
29	33587933	33704537	HAP_3	0.10695652173913	6.36000609978411	1.76419282369138	0.000339832494177177
29	33587933	33704537	HAP_4	0.38	0.0646481694835102	0.437177827275498	0.882493557183427
29	33606595	33739428	HAP_1	0.178260869565217	-1.10047507474502	1.02552768525263	0.283694968903465
29	33606595	33739428	HAP_2	0.384347826086957	-0.0962643708506214	0.425979792985303	0.821296475218629
29	33606595	33739428	HAP_3	0.238260869565217	0.171278441783604	0.649694801165725	0.792162382216813
29	33606595	33739428	HAP_4	0.115652173913043	6.36000609978411	1.76419282369138	0.000339832494177177
29	33656196	33766634	HAP_1	0.101739130434783	6.36000609978411	1.76419282369138	0.000339832494177177
29	33656196	33766634	HAP_2	0.24	0.171278441783604	0.649694801165725	0.792162382216813
29	33656196	33766634	HAP_3	0.117391304347826	0.682755365264727	1.56296419834998	0.662399775309283
29	33656196	33766634	HAP_4	0.38	0.0646481694835102	0.437177827275498	0.882493557183427
29	33687358	33791476	HAP_1	0.101739130434783	6.36000609978411	1.76419282369138	0.000339832494177177
29	33687358	33791476	HAP_2	0.24	0.171278441783604	0.649694801165725	0.792162382216813
29	33687358	33791476	HAP_3	0.117391304347826	0.682755365264727	1.56296419834998	0.662399775309283
29	33687358	33791476	HAP_4	0.381739130434783	-0.00805851762443493	0.436741015916587	0.985285233877338
29	33731848	33824948	HAP_1	0.238260869565217	0.0826981132260278	0.657799639693526	0.899999080296783
29	33731848	33824948	HAP_2	0.116521739130435	0.682755365264727	1.56296419834998	0.662399775309283
29	33731848	33824948	HAP_3	0.101739130434783	6.36000609978411	1.76419282369138	0.000339832494177177
29	33731848	33824948	HAP_4	0.293913043478261	0.366567235663081	0.52741259284578	0.487324156889482
29	33759023	33871787	HAP_1	0.117391304347826	0.682755365264727	1.56296419834998	0.662399775309283
29	33759023	33871787	HAP_2	0.293913043478261	0.366567235663081	0.52741259284578	0.487324156889482
29	33759023	33871787	HAP_3	0.238260869565217	0.0826981132260278	0.657799639693526	0.899999080296783
29	33759023	33871787	HAP_4	0.102608695652174	6.36000609978411	1.76419282369138	0.000339832494177177
29	33778264	33900973	HAP_1	0.11304347826087	0.682755365264727	1.56296419834998	0.662399775309283
29	33778264	33900973	HAP_2	0.293913043478261	0.366567235663081	0.52741259284578	0.487324156889482
29	33778264	33900973	HAP_3	0.238260869565217	0.0826981132260278	0.657799639693526	0.899999080296783
29	33778264	33900973	HAP_4	0.102608695652174	6.36000609978411	1.76419282369138	0.000339832494177177
29	33807632	33940808	HAP_1	0.240869565217391	-0.0368327726401695	0.648600183799861	0.954734176559783
29	33807632	33940808	HAP_2	0.111304347826087	0.682755365264727	1.56296419834998	0.662399775309283
29	33807632	33940808	HAP_3	0.295652173913043	0.366567235663081	0.52741259284578	0.487324156889482
29	33807632	33940808	HAP_4	0.102608695652174	6.36000609978411	1.76419282369138	0.000339832494177177
29	33857711	33965297	HAP_1	0.142608695652174	2.83382087948752	1.25583541824401	0.0244213019764323
29	33857711	33965297	HAP_2	0.3	0.308319308427752	0.521829972277775	0.554863509523932
29	33857711	33965297	HAP_3	0.0808695652173913	-2.84935103367868	1.58006812029722	0.0718751625223104
29	33857711	33965297	HAP_4	0.241739130434783	-0.0368327726401695	0.648600183799861	0.954734176559783
29	33857711	33965297	HAP_5	0.111304347826087	0.682755365264727	1.56296419834998	0.662399775309283
29	33895602	34013305	HAP_1	0.111304347826087	0.682755365264727	1.56296419834998	0.662399775309283
29	33895602	34013305	HAP_2	0.299130434782609	0.280317502045396	0.526895573635553	0.594924335143758
29	33895602	34013305	HAP_3	0.240869565217391	-0.0368327726401695	0.648600183799861	0.954734176559783
29	33895602	34013305	HAP_4	0.102608695652174	6.36000609978411	1.76419282369138	0.000339832494177177
29	33934156	34067792	HAP_1	0.102608695652174	6.36000609978411	1.76419282369138	0.000339832494177177
29	33934156	34067792	HAP_2	0.11304347826087	0.682755365264727	1.56296419834998	0.662399775309283
29	33934156	34067792	HAP_3	0.240869565217391	-0.0368327726401695	0.648600183799861	0.954734176559783
29	33934156	34067792	HAP_4	0.295652173913043	0.339180350085824	0.532714399714882	0.52457818334512
29	33959675	34093848	HAP_1	0.102608695652174	6.36000609978411	1.76419282369138	0.000339832494177177
29	33959675	34093848	HAP_2	0.240869565217391	-0.0368327726401695	0.648600183799861	0.954734176559783
29	33959675	34093848	HAP_3	0.295652173913043	0.339180350085824	0.532714399714882	0.52457818334512
29	33959675	34093848	HAP_4	0.11304347826087	0.682755365264727	1.56296419834998	0.662399775309283
29	34005435	34123021	HAP_1	0.102608695652174	6.36000609978411	1.76419282369138	0.000339832494177177
29	34005435	34123021	HAP_2	0.24	-0.0368327726401695	0.648600183799861	0.954734176559783
29	34005435	34123021	HAP_3	0.480869565217391	0.0388435371144379	0.35348011378069	0.912536721687816
29	34053217	34163911	HAP_1	0.258260869565217	0.350883803693896	0.62131265511611	0.572471916953245
29	34053217	34163911	HAP_2	0.426086956521739	0.302814732926084	0.384637653946739	0.431454114728584
29	34053217	34163911	HAP_3	0.106086956521739	5.15417831470627	1.59906832084508	0.00134096918863577
29	34081288	34185292	HAP_1	0.426086956521739	0.302814732926084	0.384637653946739	0.431454114728584
29	34081288	34185292	HAP_2	0.122608695652174	4.32530009413816	1.45825315584064	0.00314436676641115
29	34081288	34185292	HAP_3	0.258260869565217	0.350883803693896	0.62131265511611	0.572471916953245
29	34108440	34234477	HAP_1	0.243478260869565	-0.0368327726401695	0.648600183799861	0.954734176559783
29	34108440	34234477	HAP_2	0.180869565217391	1.06314159448292	0.971308874222265	0.274184753733286
29	34108440	34234477	HAP_3	0.429565217391304	0.285642865098424	0.382246864172128	0.455211154207072
29	34152136	34280450	HAP_1	0.184347826086957	0.507789174580162	0.919299111314923	0.580917519668308
29	34152136	34280450	HAP_2	0.435652173913044	0.20702585189497	0.377531611383551	0.583657733387471
29	34152136	34280450	HAP_3	0.243478260869565	-0.0368327726401695	0.648600183799861	0.954734176559783
29	34175067	34305740	HAP_1	0.243478260869565	-0.0368327726401695	0.648600183799861	0.954734176559783
29	34175067	34305740	HAP_2	0.176521739130435	1.06314159448292	0.971308874222265	0.274184753733286
29	34175067	34305740	HAP_3	0.434782608695652	0.183792079380107	0.378938063728345	0.627852016888486
29	34219092	34360856	HAP_1	0.103478260869565	6.36000609978411	1.76419282369138	0.000339832494177177
29	34219092	34360856	HAP_2	0.410434782608696	0.400986410378547	0.399985431181854	0.316532377466637
29	34219092	34360856	HAP_3	0.238260869565217	-0.0493363003327847	0.657751556979249	0.940235435134933
29	34265213	34410848	HAP_1	0.237391304347826	-0.0493363003327847	0.657751556979249	0.940235435134933
29	34265213	34410848	HAP_2	0.371304347826087	0.39541757683054	0.447079513699401	0.376833853400784
29	34265213	34410848	HAP_3	0.102608695652174	6.36000609978411	1.76419282369138	0.000339832494177177
29	34296115	34437463	HAP_1	0.235652173913043	-0.0493363003327847	0.657751556979249	0.940235435134933
29	34296115	34437463	HAP_2	0.371304347826087	0.39541757683054	0.447079513699401	0.376833853400784
29	34296115	34437463	HAP_3	0.102608695652174	6.36000609978411	1.76419282369138	0.000339832494177177
29	34333891	34462577	HAP_1	0.235652173913043	-0.0493363003327847	0.657751556979249	0.940235435134933
29	34333891	34462577	HAP_2	0.372173913043478	0.39541757683054	0.447079513699401	0.376833853400784
29	34333891	34462577	HAP_3	0.140869565217391	2.68563770273829	1.25493061788419	0.032779098385606
29	34390007	34491133	HAP_1	0.0869565217391304	-1.68086513463928	1.75416459894733	0.338366871449958
29	34390007	34491133	HAP_2	0.101739130434783	6.36000609978411	1.76419282369138	0.000339832494177177
29	34390007	34491133	HAP_3	0.163478260869565	0.37127294926734	1.00701468716609	0.712500087321263
29	34390007	34491133	HAP_4	0.12	0.931431678308169	0.980518711487675	0.342552234942719
29	34390007	34491133	HAP_5	0.237391304347826	-0.0493363003327847	0.657751556979249	0.940235435134933
29	34433270	34539573	HAP_1	0.0834782608695652	-1.96247853685484	2.02937066909748	0.333940998101475
29	34433270	34539573	HAP_2	0.137391304347826	1.63690443083813	1.18045830794395	0.166092633540353
29	34433270	34539573	HAP_3	0.164347826086957	0.37127294926734	1.00701468716609	0.712500087321263
29	34433270	34539573	HAP_4	0.12	0.931431678308169	0.980518711487675	0.342552234942719
29	34447454	34597928	HAP_1	0.0834782608695652	-1.96247853685484	2.02937066909748	0.333940998101475
29	34447454	34597928	HAP_2	0.137391304347826	1.63690443083813	1.18045830794395	0.166092633540353
29	34447454	34597928	HAP_3	0.164347826086957	0.37127294926734	1.00701468716609	0.712500087321263
29	34447454	34597928	HAP_4	0.12	0.931431678308169	0.980518711487675	0.342552234942719
29	34477914	34652348	HAP_1	0.0834782608695652	-1.96247853685484	2.02937066909748	0.333940998101475
29	34477914	34652348	HAP_2	0.205217391304348	-0.0854296101147564	0.809088112569546	0.915947299171042
29	34477914	34652348	HAP_3	0.141739130434783	0.655091383359967	0.884118194031409	0.459030480398611
29	34477914	34652348	HAP_4	0.227826086956522	0.603616045047374	0.709223652182994	0.395079580145461
29	34522694	34681782	HAP_1	0.22	0.74834242399666	0.737576411885367	0.310734817125763
29	34522694	34681782	HAP_2	0.0965217391304348	1.97199432077058	1.10667207648935	0.0753031243055707
29	34522694	34681782	HAP_3	0.205217391304348	-0.0854296101147564	0.809088112569546	0.915947299171042
29	34522694	34681782	HAP_4	0.0817391304347826	-1.96247853685484	2.02937066909748	0.333940998101475
29	34583592	34697535	HAP_1	0.0965217391304348	1.97199432077058	1.10667207648935	0.0753031243055707
29	34583592	34697535	HAP_2	0.0817391304347826	-1.96247853685484	2.02937066909748	0.333940998101475
29	34583592	34697535	HAP_3	0.205217391304348	-0.0854296101147564	0.809088112569546	0.915947299171042
29	34583592	34697535	HAP_4	0.22	0.74834242399666	0.737576411885367	0.310734817125763
29	34638885	34724736	HAP_1	0.0965217391304348	1.97199432077058	1.10667207648935	0.0753031243055707
29	34638885	34724736	HAP_2	0.208695652173913	-0.158310774728335	0.78961864507602	0.841169777827024
29	34638885	34724736	HAP_3	0.222608695652174	0.726212745078106	0.698182624007804	0.298718757506182
29	34675996	34749006	HAP_1	0.22695652173913	0.501615536805887	0.663619769922419	0.450039086815839
29	34675996	34749006	HAP_2	0.0626086956521739	-3.08655432746753	2.01281228303809	0.125726843014034
29	34675996	34749006	HAP_3	0.170434782608696	0.0769346761022309	0.912317490514871	0.932825012735113
29	34675996	34749006	HAP_4	0.0973913043478261	1.97199432077058	1.10667207648935	0.0753031243055707
29	34693745	34768771	HAP_1	0.0669565217391304	-2.46613991669862	2.02232297845316	0.223181573368557
29	34693745	34768771	HAP_2	0.22695652173913	0.501615536805887	0.663619769922419	0.450039086815839
29	34693745	34768771	HAP_3	0.170434782608696	0.0769346761022309	0.912317490514871	0.932825012735113
29	34693745	34768771	HAP_4	0.0973913043478261	1.97199432077058	1.10667207648935	0.0753031243055707
29	34713940	34807446	HAP_1	0.227826086956522	0.428201958717307	0.6544562844444	0.513194846724009
29	34713940	34807446	HAP_2	0.131304347826087	1.18544596165831	1.74169669949849	0.496387786593486
29	34713940	34807446	HAP_3	0.170434782608696	0.0769346761022309	0.912317490514871	0.932825012735113
29	34713940	34807446	HAP_4	0.107826086956522	1.97199432077058	1.10667207648935	0.0753031243055707
29	34741601	34847986	HAP_1	0.163478260869565	1.68891415982327	0.885000079413598	0.056851652700026
29	34741601	34847986	HAP_2	0.110434782608696	-0.252783367452995	1.57285979355588	0.872375023326605
29	34741601	34847986	HAP_3	0.397391304347826	0.134540348407217	0.39993814308184	0.736692637555075
29	34761135	34882963	HAP_1	0.110434782608696	3.11257890179033	2.0410556209106	0.127825399316185
29	34761135	34882963	HAP_2	0.101739130434783	1.97199432077058	1.10667207648935	0.0753031243055707
29	34761135	34882963	HAP_3	0.171304347826087	0.0769346761022309	0.912317490514871	0.932825012735113
29	34761135	34882963	HAP_4	0.226086956521739	0.428201958717307	0.6544562844444	0.513194846724009
29	34761135	34882963	HAP_5	0.110434782608696	-0.252783367452995	1.57285979355588	0.872375023326605
29	34788310	34920343	HAP_1	0.100869565217391	1.75416899243652	1.16833236081053	0.133806052699103
29	34788310	34920343	HAP_2	0.344347826086957	-0.401050710880373	0.506156867996978	0.428494043612698
29	34788310	34920343	HAP_3	0.224347826086957	0.692775067413765	0.698044311926062	0.321404468564945
29	34841469	34964519	HAP_1	0.091304347826087	-1.8881960784291	1.7631080067049	0.284652746301593
29	34841469	34964519	HAP_2	0.100869565217391	1.75416899243652	1.16833236081053	0.133806052699103
29	34841469	34964519	HAP_3	0.340869565217391	-0.406406546026512	0.509967293791484	0.425830148262739
29	34841469	34964519	HAP_4	0.224347826086957	0.692775067413765	0.698044311926062	0.321404468564945
29	34869694	35017682	HAP_1	0.220869565217391	0.692775067413765	0.698044311926062	0.321404468564945
29	34869694	35017682	HAP_2	0.153913043478261	0.614334384975621	1.44636976026499	0.671187121069803
29	34869694	35017682	HAP_3	0.168695652173913	0.172139398663405	0.942484590220248	0.855143021042608
29	34869694	35017682	HAP_4	0.0947826086956522	1.75416899243652	1.16833236081053	0.133806052699103
29	34905460	35074389	HAP_1	0.0965217391304348	1.97199432077058	1.10667207648935	0.0753031243055707
29	34905460	35074389	HAP_2	0.220869565217391	0.692775067413765	0.698044311926062	0.321404468564945
29	34905460	35074389	HAP_3	0.152173913043478	0.559013267930224	1.58485529612587	0.724429138757266
29	34905460	35074389	HAP_4	0.168695652173913	0.172139398663405	0.942484590220248	0.855143021042608
29	34938498	35101382	HAP_1	0.219130434782609	0.7993830281167	0.695964766434214	0.25121083317077
29	34938498	35101382	HAP_2	0.0895652173913044	1.75416899243652	1.16833236081053	0.133806052699103
29	34938498	35101382	HAP_3	0.152173913043478	0.559013267930224	1.58485529612587	0.724429138757266
29	34938498	35101382	HAP_4	0.168695652173913	0.172139398663405	0.942484590220248	0.855143021042608
29	35001719	35123311	HAP_1	0.645217391304348	-0.0443502941335071	0.305081042084655	0.884469155600012
29	35001719	35123311	HAP_2	0.152173913043478	0.559013267930224	1.58485529612587	0.724429138757266
29	35058998	35164321	HAP_1	0.666086956521739	-0.142561439121392	0.304568564466267	0.639911233644752
29	35058998	35164321	HAP_2	0.153913043478261	0.614334384975621	1.44636976026499	0.671187121069803
29	35092077	35193383	HAP_1	0.417391304347826	0.115194826164909	0.405417774879268	0.77640884586467
29	35092077	35193383	HAP_2	0.104347826086957	1.05374227124411	1.06441621847726	0.322613822113005
29	35092077	35193383	HAP_3	0.169565217391304	0.154938882185948	0.912584182459285	0.865243959784106
29	35117570	35236255	HAP_1	0.416521739130435	0.115194826164909	0.405417774879268	0.77640884586467
29	35117570	35236255	HAP_2	0.104347826086957	1.05374227124411	1.06441621847726	0.322613822113005
29	35117570	35236255	HAP_3	0.169565217391304	0.154938882185948	0.912584182459285	0.865243959784106
29	35152358	35284222	HAP_1	0.237391304347826	0.288556358743165	0.64371672746832	0.654133958807535
29	35152358	35284222	HAP_2	0.165217391304348	-0.7635302370854	1.19317818368592	0.52248993555554
29	35152358	35284222	HAP_3	0.0921739130434783	1.75416899243652	1.16833236081053	0.133806052699103
29	35152358	35284222	HAP_4	0.169565217391304	0.154938882185948	0.912584182459285	0.865243959784106
29	35184220	35329777	HAP_1	0.1	1.48180209330296	1.11275612902873	0.183514949836097
29	35184220	35329777	HAP_2	0.231304347826087	0.366516849077635	0.652108862661314	0.57430701931135
29	35184220	35329777	HAP_3	0.180869565217391	-0.518129793190576	0.810402881591311	0.522856810389461
29	35184220	35329777	HAP_4	0.160869565217391	-1.14819130363629	1.26888964804591	0.365917354370884
29	35230874	35382974	HAP_1	0.222608695652174	0.366516849077635	0.652108862661314	0.57430701931135
29	35230874	35382974	HAP_2	0.169565217391304	0.154938882185948	0.912584182459285	0.865243959784106
29	35230874	35382974	HAP_3	0.145217391304348	-1.28560093237967	1.35800061856053	0.344205377892953
29	35230874	35382974	HAP_4	0.146086956521739	0.0632873006672543	0.912901185541678	0.944755214212551
29	35264424	35425659	HAP_1	0.145217391304348	-1.28560093237967	1.35800061856053	0.344205377892953
29	35264424	35425659	HAP_2	0.0930434782608696	1.75416899243652	1.16833236081053	0.133806052699103
29	35264424	35425659	HAP_3	0.222608695652174	0.366516849077635	0.652108862661314	0.57430701931135
29	35264424	35425659	HAP_4	0.169565217391304	0.154938882185948	0.912584182459285	0.865243959784106
29	35316245	35481473	HAP_1	0.223478260869565	0.366516849077635	0.652108862661314	0.57430701931135
29	35316245	35481473	HAP_2	0.169565217391304	0.154938882185948	0.912584182459285	0.865243959784106
29	35316245	35481473	HAP_3	0.140869565217391	-0.966987845662103	1.59013370021981	0.543355336661739
29	35316245	35481473	HAP_4	0.088695652173913	1.75416899243652	1.16833236081053	0.133806052699103
29	35373548	35517850	HAP_1	0.157391304347826	-0.750012629832359	1.18753057194298	0.527922523576666
29	35373548	35517850	HAP_2	0.226086956521739	0.366516849077635	0.652108862661314	0.57430701931135
29	35373548	35517850	HAP_3	0.088695652173913	1.75416899243652	1.16833236081053	0.133806052699103
29	35373548	35517850	HAP_4	0.170434782608696	0.154938882185948	0.912584182459285	0.865243959784106
29	35412268	35548690	HAP_1	0.170434782608696	0.154938882185948	0.912584182459285	0.865243959784106
29	35412268	35548690	HAP_2	0.0704347826086957	-2.9592198125979	2.035293391956	0.146517695332198
29	35412268	35548690	HAP_3	0.088695652173913	1.75416899243652	1.16833236081053	0.133806052699103
29	35412268	35548690	HAP_4	0.225217391304348	0.366516849077635	0.652108862661314	0.57430701931135
29	35458451	35599118	HAP_1	0.071304347826087	-2.9592198125979	2.035293391956	0.146517695332198
29	35458451	35599118	HAP_2	0.274782608695652	-0.280946391915159	0.560420959562306	0.616347061005632
29	35458451	35599118	HAP_3	0.179130434782609	0.115017187237646	0.905386032662877	0.898956848075439
29	35458451	35599118	HAP_4	0.119130434782609	1.27852778247471	0.945574384862654	0.176881546980925
29	35510439	35651318	HAP_1	0.088695652173913	1.75416899243652	1.16833236081053	0.133806052699103
29	35510439	35651318	HAP_2	0.071304347826087	-2.9592198125979	2.035293391956	0.146517695332198
29	35510439	35651318	HAP_3	0.228695652173913	0.366516849077635	0.652108862661314	0.57430701931135
29	35510439	35651318	HAP_4	0.179130434782609	0.115017187237646	0.905386032662877	0.898956848075439
29	35533878	35697578	HAP_1	0.071304347826087	-2.9592198125979	2.035293391956	0.146517695332198
29	35533878	35697578	HAP_2	0.224347826086957	0.366516849077635	0.652108862661314	0.57430701931135
29	35533878	35697578	HAP_3	0.168695652173913	0.0635681447309845	0.938454582233307	0.946019047135324
29	35533878	35697578	HAP_4	0.088695652173913	1.75416899243652	1.16833236081053	0.133806052699103
29	35585660	35744229	HAP_1	0.167826086956522	0.956565566628067	0.881068930644207	0.278082721664885
29	35585660	35744229	HAP_2	0.224347826086957	0.366516849077635	0.652108862661314	0.57430701931135
29	35585660	35744229	HAP_3	0.207826086956522	-0.749675719710036	0.696551679401787	0.282269574495146
29	35636083	35790280	HAP_1	0.185217391304348	-0.435187625314707	0.797371296742438	0.585435185246338
29	35636083	35790280	HAP_2	0.167826086956522	0.956565566628067	0.881068930644207	0.278082721664885
29	35636083	35790280	HAP_3	0.224347826086957	0.366516849077635	0.652108862661314	0.57430701931135
29	35677476	35833921	HAP_1	0.169565217391304	-0.16704582122231	0.908515546297771	0.854184292358157
29	35677476	35833921	HAP_2	0.167826086956522	0.956565566628067	0.881068930644207	0.278082721664885
29	35677476	35833921	HAP_3	0.226086956521739	0.366516849077635	0.652108862661314	0.57430701931135
29	35729179	35904676	HAP_1	0.106086956521739	0.0532966985372337	2.0179748409445	0.978938909557695
29	35729179	35904676	HAP_2	0.226086956521739	0.366516849077635	0.652108862661314	0.57430701931135
29	35729179	35904676	HAP_3	0.169565217391304	-0.16704582122231	0.908515546297771	0.854184292358157
29	35729179	35904676	HAP_4	0.200869565217391	0.788681228106372	0.745753528439135	0.29070914602386
29	35779725	35947628	HAP_1	0.201739130434783	0.788681228106372	0.745753528439135	0.29070914602386
29	35779725	35947628	HAP_2	0.169565217391304	-0.16704582122231	0.908515546297771	0.854184292358157
29	35779725	35947628	HAP_3	0.106086956521739	0.0532966985372337	2.0179748409445	0.978938909557695
29	35779725	35947628	HAP_4	0.225217391304348	0.366516849077635	0.652108862661314	0.57430701931135
29	35810509	36037341	HAP_1	0.189565217391304	0.788681228106372	0.745753528439135	0.29070914602386
29	35810509	36037341	HAP_2	0.167826086956522	-0.16704582122231	0.908515546297771	0.854184292358157
29	35810509	36037341	HAP_3	0.106086956521739	0.0532966985372337	2.0179748409445	0.978938909557695
29	35810509	36037341	HAP_4	0.225217391304348	0.366516849077635	0.652108862661314	0.57430701931135
29	35884893	36097060	HAP_1	0.18695652173913	0.637225330605034	0.762670442602991	0.403780847774935
29	35884893	36097060	HAP_2	0.161739130434783	-0.0629453261606201	0.939021787646886	0.946579374911624
29	35884893	36097060	HAP_3	0.223478260869565	0.479264186825445	0.66226269381175	0.469565247656278
29	35884893	36097060	HAP_4	0.106086956521739	0.0532966985372337	2.0179748409445	0.978938909557695
29	35933144	36130086	HAP_1	0.161739130434783	-0.0629453261606201	0.939021787646886	0.946579374911624
29	35933144	36130086	HAP_2	0.222608695652174	0.494373213547587	0.675454635198189	0.464527499530222
29	35933144	36130086	HAP_3	0.18695652173913	0.637225330605034	0.762670442602991	0.403780847774935
29	35933144	36130086	HAP_4	0.107826086956522	0.752141064249303	1.74986393822448	0.667485289380058
29	36008858	36179215	HAP_1	0.224347826086957	0.494373213547587	0.675454635198189	0.464527499530222
29	36008858	36179215	HAP_2	0.162608695652174	0.373031545410362	0.91142271051863	0.68248653721117
29	36008858	36179215	HAP_3	0.104347826086957	0.752141064249303	1.74986393822448	0.667485289380058
29	36008858	36179215	HAP_4	0.28	0.746612784730157	0.545699069298371	0.171803497791549
29	36062767	36223559	HAP_1	0.104347826086957	0.752141064249303	1.74986393822448	0.667485289380058
29	36062767	36223559	HAP_2	0.210434782608696	1.04106912282878	0.679587124840094	0.126106316224038
29	36062767	36223559	HAP_3	0.161739130434783	0.373031545410362	0.91142271051863	0.68248653721117
29	36062767	36223559	HAP_4	0.223478260869565	0.494373213547587	0.675454635198189	0.464527499530222
29	36118476	36283575	HAP_1	0.104347826086957	0.752141064249303	1.74986393822448	0.667485289380058
29	36118476	36283575	HAP_2	0.170434782608696	0.24828219253864	0.883623388053961	0.778827683753577
29	36118476	36283575	HAP_3	0.226086956521739	0.195831001336708	0.674903534093682	0.77179974129321
29	36118476	36283575	HAP_4	0.204347826086957	1.184866256321	0.691729086344003	0.0872815477548531
29	36160212	36345868	HAP_1	0.105217391304348	1.82005502443019	1.56930685926441	0.246629750567111
29	36160212	36345868	HAP_2	0.18	0.0948932592084418	0.856812264747106	0.91185293065724
29	36160212	36345868	HAP_3	0.20695652173913	1.184866256321	0.691729086344003	0.0872815477548531
29	36160212	36345868	HAP_4	0.0878260869565217	0.192700579048265	1.44175637877179	0.893721794140873
29	36160212	36345868	HAP_5	0.137391304347826	1.93579359367575	1.24581518666022	0.120786257528311
29	36212939	36391118	HAP_1	0.205217391304348	0.57791324827748	0.704845113261331	0.412612022889332
29	36212939	36391118	HAP_2	0.105217391304348	1.82005502443019	1.56930685926441	0.246629750567111
29	36212939	36391118	HAP_3	0.0826086956521739	-0.75307462231253	1.56553203517663	0.630679334141984
29	36212939	36391118	HAP_4	0.137391304347826	1.93579359367575	1.24581518666022	0.120786257528311
29	36212939	36391118	HAP_5	0.167826086956522	0.24828219253864	0.883623388053961	0.778827683753577
29	36212939	36391118	HAP_6	0.110434782608696	4.41438040188149	1.41101857653956	0.00184801907820401
29	36267835	36450234	HAP_1	0.0826086956521739	-0.75307462231253	1.56553203517663	0.630679334141984
29	36267835	36450234	HAP_2	0.137391304347826	1.93579359367575	1.24581518666022	0.120786257528311
29	36267835	36450234	HAP_3	0.119130434782609	4.41438040188149	1.41101857653956	0.00184801907820401
29	36267835	36450234	HAP_4	0.105217391304348	1.82005502443019	1.56930685926441	0.246629750567111
29	36267835	36450234	HAP_5	0.206086956521739	0.57791324827748	0.704845113261331	0.412612022889332
29	36267835	36450234	HAP_6	0.167826086956522	0.24828219253864	0.883623388053961	0.778827683753577
29	36318091	36510718	HAP_1	0.211304347826087	1.05069525366897	0.691746484377216	0.129349454712826
29	36318091	36510718	HAP_2	0.188695652173913	0.313618235753118	0.823727136619805	0.703546930626256
29	36318091	36510718	HAP_3	0.138260869565217	1.93579359367575	1.24581518666022	0.120786257528311
29	36318091	36510718	HAP_4	0.119130434782609	4.41438040188149	1.41101857653956	0.00184801907820401
29	36318091	36510718	HAP_5	0.167826086956522	0.24828219253864	0.883623388053961	0.778827683753577
29	36372693	36554879	HAP_1	0.171304347826087	0.282960825969408	0.856024601999614	0.741105941084256
29	36372693	36554879	HAP_2	0.138260869565217	1.93579359367575	1.24581518666022	0.120786257528311
29	36372693	36554879	HAP_3	0.212173913043478	1.05069525366897	0.691746484377216	0.129349454712826
29	36372693	36554879	HAP_4	0.189565217391304	0.313618235753118	0.823727136619805	0.703546930626256
29	36372693	36554879	HAP_5	0.119130434782609	4.41438040188149	1.41101857653956	0.00184801907820401
29	36418037	36603853	HAP_1	0.211304347826087	1.05069525366897	0.691746484377216	0.129349454712826
29	36418037	36603853	HAP_2	0.187826086956522	0.313618235753118	0.823727136619805	0.703546930626256
29	36418037	36603853	HAP_3	0.167826086956522	0.24828219253864	0.883623388053961	0.778827683753577
29	36418037	36603853	HAP_4	0.138260869565217	1.93579359367575	1.24581518666022	0.120786257528311
29	36418037	36603853	HAP_5	0.119130434782609	4.41438040188149	1.41101857653956	0.00184801907820401
29	36489195	36650122	HAP_1	0.212173913043478	0.965451456685779	0.680891587170063	0.156767626941342
29	36489195	36650122	HAP_2	0.187826086956522	0.313618235753118	0.823727136619805	0.703546930626256
29	36489195	36650122	HAP_3	0.136521739130435	1.72999543649987	1.33019091910913	0.19394154980924
29	36489195	36650122	HAP_4	0.167826086956522	0.24828219253864	0.883623388053961	0.778827683753577
29	36489195	36650122	HAP_5	0.122608695652174	3.35742029489793	1.30954505341662	0.0106120267141562
29	36530076	36750373	HAP_1	0.212173913043478	0.965451456685779	0.680891587170063	0.156767626941342
29	36530076	36750373	HAP_2	0.0826086956521739	1.68118885579123	1.75037959988337	0.337231252588825
29	36530076	36750373	HAP_3	0.105217391304348	0.410631685464176	1.43996339430075	0.775620386652404
29	36530076	36750373	HAP_4	0.135652173913043	1.72999543649987	1.33019091910913	0.19394154980924
29	36530076	36750373	HAP_5	0.12	6.19048423836426	1.72122298085428	0.000350853455910649
29	36530076	36750373	HAP_6	0.157391304347826	-0.269955009614699	1.07008423792838	0.800921099550385
29	36594904	36856838	HAP_1	0.132173913043478	1.55240059233107	1.4358128659419	0.280071970837195
29	36594904	36856838	HAP_2	0.120869565217391	6.19048423836426	1.72122298085428	0.000350853455910649
29	36594904	36856838	HAP_3	0.216521739130435	0.810424153954499	0.670299370405728	0.22715278265133
29	36594904	36856838	HAP_4	0.157391304347826	-0.269955009614699	1.07008423792838	0.800921099550385
29	36594904	36856838	HAP_5	0.0773913043478261	1.68118885579123	1.75037959988337	0.337231252588825
29	36594904	36856838	HAP_6	0.105217391304348	0.410631685464176	1.43996339430075	0.775620386652404
29	36621950	36902328	HAP_1	0.215652173913043	0.934823000992034	0.680736553352667	0.170221551451376
29	36621950	36902328	HAP_2	0.157391304347826	-0.269955009614699	1.07008423792838	0.800921099550385
29	36621950	36902328	HAP_3	0.0782608695652174	1.68118885579123	1.75037959988337	0.337231252588825
29	36621950	36902328	HAP_4	0.105217391304348	0.410631685464176	1.43996339430075	0.775620386652404
29	36621950	36902328	HAP_5	0.13304347826087	1.55240059233107	1.4358128659419	0.280071970837195
29	36621950	36902328	HAP_6	0.120869565217391	6.19048423836426	1.72122298085428	0.000350853455910649
29	36720117	36930022	HAP_1	0.0878260869565217	0.817606839274995	1.56394767794574	0.601330596947256
29	36720117	36930022	HAP_2	0.220869565217391	0.859595851072788	0.669725236860805	0.199844091950443
29	36720117	36930022	HAP_3	0.167826086956522	0.24828219253864	0.883623388053961	0.778827683753577
29	36720117	36930022	HAP_4	0.123478260869565	3.35742029489793	1.30954505341662	0.0106120267141562
29	36720117	36930022	HAP_5	0.13304347826087	1.55240059233107	1.4358128659419	0.280071970837195
29	36720117	36930022	HAP_6	0.108695652173913	0.410631685464176	1.43996339430075	0.775620386652404
29	36845559	36974286	HAP_1	0.168695652173913	0.24828219253864	0.883623388053961	0.778827683753577
29	36845559	36974286	HAP_2	0.0791304347826087	1.68118885579123	1.75037959988337	0.337231252588825
29	36845559	36974286	HAP_3	0.126086956521739	3.35742029489793	1.30954505341662	0.0106120267141562
29	36845559	36974286	HAP_4	0.330434782608696	0.917028718090386	0.462628265272417	0.0479417968128919
29	36845559	36974286	HAP_5	0.138260869565217	1.38373648677942	1.17444740407672	0.239214651921374
29	36885861	37071998	HAP_1	0.0791304347826087	1.68118885579123	1.75037959988337	0.337231252588825
29	36885861	37071998	HAP_2	0.138260869565217	1.38373648677942	1.17444740407672	0.239214651921374
29	36885861	37071998	HAP_3	0.328695652173913	0.941474095250085	0.462678632868822	0.0423364225003585
29	36885861	37071998	HAP_4	0.168695652173913	0.24828219253864	0.883623388053961	0.778827683753577
29	36918669	37134397	HAP_1	0.0791304347826087	1.68118885579123	1.75037959988337	0.337231252588825
29	36918669	37134397	HAP_2	0.137391304347826	1.38373648677942	1.17444740407672	0.239214651921374
29	36918669	37134397	HAP_3	0.167826086956522	0.534231116574544	0.910139711197195	0.557454842819405
29	36918669	37134397	HAP_4	0.240869565217391	0.823641208516275	0.611950136341469	0.178868213745619
29	36961676	37167396	HAP_1	0.167826086956522	0.534231116574544	0.910139711197195	0.557454842819405
29	36961676	37167396	HAP_2	0.138260869565217	1.38373648677942	1.17444740407672	0.239214651921374
29	36961676	37167396	HAP_3	0.0852173913043478	1.68118885579123	1.75037959988337	0.337231252588825
29	36961676	37167396	HAP_4	0.243478260869565	0.772474888359043	0.604176258257693	0.201580195595899
29	37052266	37205585	HAP_1	0.168695652173913	0.534231116574544	0.910139711197195	0.557454842819405
29	37052266	37205585	HAP_2	0.138260869565217	1.38373648677942	1.17444740407672	0.239214651921374
29	37052266	37205585	HAP_3	0.0852173913043478	1.68118885579123	1.75037959988337	0.337231252588825
29	37052266	37205585	HAP_4	0.243478260869565	0.772474888359043	0.604176258257693	0.201580195595899
29	37115329	37244197	HAP_1	0.249565217391304	0.786886733107196	0.597437222287124	0.188340654895594
29	37115329	37244197	HAP_2	0.172173913043478	0.534231116574544	0.910139711197195	0.557454842819405
29	37115329	37244197	HAP_3	0.139130434782609	1.38373648677942	1.17444740407672	0.239214651921374
29	37115329	37244197	HAP_4	0.0860869565217391	1.68118885579123	1.75037959988337	0.337231252588825
29	37115329	37244197	HAP_5	0.0878260869565217	1.91037546203018	2.00644188485734	0.341444918474069
29	37158032	37270897	HAP_1	0.142608695652174	1.10536616334651	1.1138224354829	0.321425678554994
29	37158032	37270897	HAP_2	0.091304347826087	1.91037546203018	2.00644188485734	0.341444918474069
29	37158032	37270897	HAP_3	0.0860869565217391	1.68118885579123	1.75037959988337	0.337231252588825
29	37158032	37270897	HAP_4	0.296521739130435	0.444965002723319	0.521532674158859	0.393918974875435
29	37158032	37270897	HAP_5	0.172173913043478	0.534231116574544	0.910139711197195	0.557454842819405
29	37182248	37307586	HAP_1	0.142608695652174	1.10536616334651	1.1138224354829	0.321425678554994
29	37182248	37307586	HAP_2	0.296521739130435	0.444965002723319	0.521532674158859	0.393918974875435
29	37182248	37307586	HAP_3	0.172173913043478	0.534231116574544	0.910139711197195	0.557454842819405
29	37182248	37307586	HAP_4	0.0860869565217391	1.68118885579123	1.75037959988337	0.337231252588825
29	37232022	37336751	HAP_1	0.253913043478261	-0.47027207867359	0.664117808134911	0.479167143763884
29	37232022	37336751	HAP_2	0.130434782608696	-0.946286812617439	1.00990776216246	0.349159384184791
29	37232022	37336751	HAP_3	0.394782608695652	0.0804201918049086	0.430075727228014	0.851735352575334
29	37262651	37375116	HAP_1	0.130434782608696	-0.946286812617439	1.00990776216246	0.349159384184791
29	37262651	37375116	HAP_2	0.231304347826087	-0.346718050666069	0.729257124598657	0.634658079797449
29	37262651	37375116	HAP_3	0.140869565217391	1.38373648677942	1.17444740407672	0.239214651921374
29	37262651	37375116	HAP_4	0.214782608695652	1.04857316383832	0.663877361295051	0.114791350394001
29	37297725	37416077	HAP_1	0.141739130434783	1.38373648677942	1.17444740407672	0.239214651921374
29	37297725	37416077	HAP_2	0.213913043478261	1.04857316383832	0.663877361295051	0.114791350394001
29	37297725	37416077	HAP_3	0.0860869565217391	1.68118885579123	1.75037959988337	0.337231252588825
29	37297725	37416077	HAP_4	0.22695652173913	-0.346718050666069	0.729257124598657	0.634658079797449
29	37324418	37470035	HAP_1	0.22695652173913	-0.346718050666069	0.729257124598657	0.634658079797449
29	37324418	37470035	HAP_2	0.141739130434783	1.38373648677942	1.17444740407672	0.239214651921374
29	37324418	37470035	HAP_3	0.161739130434783	0.861864264411136	0.766356268529764	0.261227604124212
29	37324418	37470035	HAP_4	0.0860869565217391	1.68118885579123	1.75037959988337	0.337231252588825
29	37368577	37541327	HAP_1	0.14	1.38373648677942	1.17444740407672	0.239214651921374
29	37368577	37541327	HAP_2	0.355652173913043	0.0572103625103114	0.477635618636112	0.904701610336626
29	37368577	37541327	HAP_3	0.168695652173913	0.964964292090802	0.709870814010239	0.174580266177166
29	37368577	37541327	HAP_4	0.149565217391304	-0.251602635135506	1.17470658300374	0.830481737282756
29	37368577	37541327	HAP_5	0.10695652173913	0.518140458949313	2.05457745705101	0.800987698311785
29	37391160	37606550	HAP_1	0.10695652173913	0.518140458949313	2.05457745705101	0.800987698311785
29	37391160	37606550	HAP_2	0.16695652173913	0.534231116574544	0.910139711197195	0.557454842819405
29	37391160	37606550	HAP_3	0.188695652173913	0.925144869025337	0.863039643686716	0.284197636195888
29	37391160	37606550	HAP_4	0.14	1.38373648677942	1.17444740407672	0.239214651921374
29	37391160	37606550	HAP_5	0.165217391304348	0.906133457691958	0.724057241103044	0.211284947581483
29	37391160	37606550	HAP_6	0.149565217391304	-0.251602635135506	1.17470658300374	0.830481737282756
29	37451348	37746133	HAP_1	0.107826086956522	0.518140458949313	2.05457745705101	0.800987698311785
29	37451348	37746133	HAP_2	0.166086956521739	0.534231116574544	0.910139711197195	0.557454842819405
29	37451348	37746133	HAP_3	0.280869565217391	-0.107981350824926	0.558938125614668	0.846879835187719
29	37451348	37746133	HAP_4	0.165217391304348	0.906133457691958	0.724057241103044	0.211284947581483
29	37451348	37746133	HAP_5	0.140869565217391	1.38373648677942	1.17444740407672	0.239214651921374
29	37517997	37857196	HAP_1	0.166086956521739	0.534231116574544	0.910139711197195	0.557454842819405
29	37517997	37857196	HAP_2	0.269565217391304	-0.0498391122704768	0.566187657574377	0.929887539646165
29	37517997	37857196	HAP_3	0.107826086956522	0.518140458949313	2.05457745705101	0.800987698311785
29	37517997	37857196	HAP_4	0.165217391304348	0.906133457691958	0.724057241103044	0.211284947581483
29	37517997	37857196	HAP_5	0.140869565217391	1.38373648677942	1.17444740407672	0.239214651921374
29	37578212	37994928	HAP_1	0.107826086956522	0.518140458949313	2.05457745705101	0.800987698311785
29	37578212	37994928	HAP_2	0.182608695652174	0.838139701195755	0.838387161818512	0.317883604709968
29	37578212	37994928	HAP_3	0.124347826086957	2.03006821082637	1.42723844339196	0.155472204342861
29	37578212	37994928	HAP_4	0.177391304347826	0.689799689844121	0.691502622919714	0.318933057131251
29	37578212	37994928	HAP_5	0.258260869565217	-0.160344979356687	0.604141766635374	0.790791324416874
29	37681837	38137063	HAP_1	0.177391304347826	0.689799689844121	0.691502622919714	0.318933057131251
29	37681837	38137063	HAP_2	0.258260869565217	-0.160344979356687	0.604141766635374	0.790791324416874
29	37681837	38137063	HAP_3	0.183478260869565	0.838139701195755	0.838387161818512	0.317883604709968
29	37681837	38137063	HAP_4	0.142608695652174	1.27046811680557	1.12301460694364	0.258410720895323
29	37681837	38137063	HAP_5	0.107826086956522	0.518140458949313	2.05457745705101	0.800987698311785
29	37823814	38375012	HAP_1	0.361739130434783	0.60996875934007	0.426250331775044	0.15298297014429
29	37823814	38375012	HAP_2	0.142608695652174	1.27046811680557	1.12301460694364	0.258410720895323
29	37823814	38375012	HAP_3	0.256521739130435	-0.160344979356687	0.604141766635374	0.790791324416874
29	37823814	38375012	HAP_4	0.10695652173913	0.518140458949313	2.05457745705101	0.800987698311785
29	37919393	38860351	HAP_1	0.479130434782609	0.34738163660053	0.344023178582303	0.313043726161895
29	37919393	38860351	HAP_2	0.140869565217391	1.27046811680557	1.12301460694364	0.258410720895323
29	37919393	38860351	HAP_3	0.196521739130435	-0.543882999164484	0.863467350216362	0.529027439489548
29	38071025	39097327	HAP_1	0.140869565217391	1.27046811680557	1.12301460694364	0.258410720895323
29	38071025	39097327	HAP_2	0.195652173913043	-0.543882999164484	0.863467350216362	0.529027439489548
29	38071025	39097327	HAP_3	0.478260869565217	0.34738163660053	0.344023178582303	0.313043726161895
29	38269226	39207499	HAP_1	0.14	-0.251602635135506	1.17470658300374	0.830481737282756
29	38269226	39207499	HAP_2	0.472173913043478	0.417786601398267	0.350742983827502	0.234098534371474
29	38269226	39207499	HAP_3	0.135652173913043	1.19723648140504	1.18509500559879	0.312812599027445
29	38684395	39348052	HAP_1	0.366086956521739	0.602170430821593	0.422152455460777	0.154299864070075
29	38684395	39348052	HAP_2	0.107826086956522	0.518140458949313	2.05457745705101	0.800987698311785
29	38684395	39348052	HAP_3	0.135652173913043	1.19723648140504	1.18509500559879	0.312812599027445
29	38684395	39348052	HAP_4	0.138260869565217	-0.251602635135506	1.17470658300374	0.830481737282756
29	38993981	39454180	HAP_1	0.139130434782609	-0.251602635135506	1.17470658300374	0.830481737282756
29	38993981	39454180	HAP_2	0.367826086956522	0.608323990429147	0.420495335804917	0.148542867970177
29	38993981	39454180	HAP_3	0.107826086956522	0.518140458949313	2.05457745705101	0.800987698311785
29	38993981	39454180	HAP_4	0.135652173913043	1.19723648140504	1.18509500559879	0.312812599027445
29	39183632	39490465	HAP_1	0.135652173913043	1.19723648140504	1.18509500559879	0.312812599027445
29	39183632	39490465	HAP_2	0.439130434782609	0.226209843764854	0.377855576513674	0.549635863423118
29	39183632	39490465	HAP_3	0.246086956521739	0.497448764706583	0.660062903070692	0.451381980638629
29	39310578	39532001	HAP_1	0.136521739130435	1.19723648140504	1.18509500559879	0.312812599027445
29	39310578	39532001	HAP_2	0.601739130434783	0.150086068583463	0.324051680544785	0.643432760461051
29	39310578	39532001	HAP_3	0.246086956521739	0.497448764706583	0.660062903070692	0.451381980638629
29	39438006	39584953	HAP_1	0.592173913043478	0.208612832887943	0.329260032200822	0.52661219475818
29	39438006	39584953	HAP_2	0.135652173913043	1.19723648140504	1.18509500559879	0.312812599027445
29	39438006	39584953	HAP_3	0.246086956521739	0.497448764706583	0.660062903070692	0.451381980638629
29	39469720	39628582	HAP_1	0.542608695652174	0.390177890438107	0.337691492388747	0.24840657500888
29	39469720	39628582	HAP_2	0.136521739130435	1.19723648140504	1.18509500559879	0.312812599027445
29	39469720	39628582	HAP_3	0.246086956521739	0.497448764706583	0.660062903070692	0.451381980638629
29	39521493	39661492	HAP_1	0.136521739130435	1.19723648140504	1.18509500559879	0.312812599027445
29	39521493	39661492	HAP_2	0.14	-0.251602635135506	1.17470658300374	0.830481737282756
29	39521493	39661492	HAP_3	0.105217391304348	0.518140458949313	2.05457745705101	0.800987698311785
29	39521493	39661492	HAP_4	0.120869565217391	2.54825159299086	1.42899588142491	0.075085804207883
29	39521493	39661492	HAP_5	0.420869565217391	-0.0776214640453174	0.414347301537124	0.851466138609616
29	39571800	39699044	HAP_1	0.068695652173913	0.399897665872144	1.74265070139867	0.81858194782039
29	39571800	39699044	HAP_2	0.207826086956522	0.0491295593204725	0.763435402821728	0.948711826496367
29	39571800	39699044	HAP_3	0.21304347826087	0.157654172346636	0.738138106154956	0.830949272709712
29	39571800	39699044	HAP_4	0.14	-0.251602635135506	1.17470658300374	0.830481737282756
29	39571800	39699044	HAP_5	0.105217391304348	0.518140458949313	2.05457745705101	0.800987698311785
29	39571800	39699044	HAP_6	0.136521739130435	1.19723648140504	1.18509500559879	0.312812599027445
29	39622050	39755020	HAP_1	0.136521739130435	0.00227029244128489	1.24353647315301	0.998543971406011
29	39622050	39755020	HAP_2	0.0626086956521739	1.2019949146941	2.01125221168753	0.550324165523393
29	39622050	39755020	HAP_3	0.105217391304348	0.518140458949313	2.05457745705101	0.800987698311785
29	39622050	39755020	HAP_4	0.20695652173913	0.0491295593204725	0.763435402821728	0.948711826496367
29	39622050	39755020	HAP_5	0.246086956521739	-0.48499099684327	0.662684476654796	0.464560253548228
29	39622050	39755020	HAP_6	0.138260869565217	1.19723648140504	1.18509500559879	0.312812599027445
29	39648655	39816742	HAP_1	0.0626086956521739	1.2019949146941	2.01125221168753	0.550324165523393
29	39648655	39816742	HAP_2	0.104347826086957	0.518140458949313	2.05457745705101	0.800987698311785
29	39648655	39816742	HAP_3	0.204347826086957	0.0491295593204725	0.763435402821728	0.948711826496367
29	39648655	39816742	HAP_4	0.235652173913043	-0.404400398547641	0.697541677103704	0.562314963017047
29	39648655	39816742	HAP_5	0.136521739130435	0.00227029244128489	1.24353647315301	0.998543971406011
29	39648655	39816742	HAP_6	0.137391304347826	1.19723648140504	1.18509500559879	0.312812599027445
29	39682566	39856648	HAP_1	0.166086956521739	0.686633297012784	0.940502996033764	0.465651419827132
29	39682566	39856648	HAP_2	0.235652173913043	-0.404400398547641	0.697541677103704	0.562314963017047
29	39682566	39856648	HAP_3	0.134782608695652	1.19723648140504	1.18509500559879	0.312812599027445
29	39682566	39856648	HAP_4	0.0626086956521739	1.2019949146941	2.01125221168753	0.550324165523393
29	39682566	39856648	HAP_5	0.103478260869565	0.518140458949313	2.05457745705101	0.800987698311785
29	39682566	39856648	HAP_6	0.135652173913043	0.00227029244128489	1.24353647315301	0.998543971406011
29	39730967	39908941	HAP_1	0.235652173913043	-0.404400398547641	0.697541677103704	0.562314963017047
29	39730967	39908941	HAP_2	0.139130434782609	-0.251602635135506	1.17470658300374	0.830481737282756
29	39730967	39908941	HAP_3	0.16695652173913	0.686633297012784	0.940502996033764	0.465651419827132
29	39730967	39908941	HAP_4	0.103478260869565	0.518140458949313	2.05457745705101	0.800987698311785
29	39730967	39908941	HAP_5	0.0626086956521739	1.2019949146941	2.01125221168753	0.550324165523393
29	39730967	39908941	HAP_6	0.134782608695652	1.19723648140504	1.18509500559879	0.312812599027445
29	39798304	39960430	HAP_1	0.16695652173913	0.686633297012784	0.940502996033764	0.465651419827132
29	39798304	39960430	HAP_2	0.139130434782609	-0.251602635135506	1.17470658300374	0.830481737282756
29	39798304	39960430	HAP_3	0.0704347826086957	2.05998791412146	1.74525165747924	0.238364903069616
29	39798304	39960430	HAP_4	0.242608695652174	-0.433704811493681	0.685153624917544	0.526988678558431
29	39798304	39960430	HAP_5	0.116521739130435	0.518140458949313	2.05457745705101	0.800987698311785
29	39798304	39960430	HAP_6	0.134782608695652	1.19723648140504	1.18509500559879	0.312812599027445
29	39847784	40010274	HAP_1	0.0747826086956522	1.45172523335581	1.57507813243954	0.35708861048041
29	39847784	40010274	HAP_2	0.134782608695652	1.19723648140504	1.18509500559879	0.312812599027445
29	39847784	40010274	HAP_3	0.16695652173913	0.686633297012784	0.940502996033764	0.465651419827132
29	39847784	40010274	HAP_4	0.104347826086957	0.518140458949313	2.05457745705101	0.800987698311785
29	39847784	40010274	HAP_5	0.140869565217391	-0.56899466084056	1.12145749746517	0.612093785272846
29	39847784	40010274	HAP_6	0.289565217391304	0.365072121465885	0.566038079847534	0.519216064957261
29	39888118	40082239	HAP_1	0.0747826086956522	1.45172523335581	1.57507813243954	0.35708861048041
29	39888118	40082239	HAP_2	0.133913043478261	1.19723648140504	1.18509500559879	0.312812599027445
29	39888118	40082239	HAP_3	0.289565217391304	0.365072121465885	0.566038079847534	0.519216064957261
29	39888118	40082239	HAP_4	0.16695652173913	0.686633297012784	0.940502996033764	0.465651419827132
29	39888118	40082239	HAP_5	0.104347826086957	0.518140458949313	2.05457745705101	0.800987698311785
29	39888118	40082239	HAP_6	0.140869565217391	-0.56899466084056	1.12145749746517	0.612093785272846
29	39947157	40133827	HAP_1	0.0704347826086957	2.05998791412146	1.74525165747924	0.238364903069616
29	39947157	40133827	HAP_2	0.289565217391304	0.365072121465885	0.566038079847534	0.519216064957261
29	39947157	40133827	HAP_3	0.16695652173913	0.686633297012784	0.940502996033764	0.465651419827132
29	39947157	40133827	HAP_4	0.104347826086957	0.518140458949313	2.05457745705101	0.800987698311785
29	39947157	40133827	HAP_5	0.140869565217391	-0.56899466084056	1.12145749746517	0.612093785272846
29	39947157	40133827	HAP_6	0.133913043478261	1.19723648140504	1.18509500559879	0.312812599027445
29	39992052	40217734	HAP_1	0.14	-0.56899466084056	1.12145749746517	0.612093785272846
29	39992052	40217734	HAP_2	0.271304347826087	-0.0474425937591235	0.585509274017339	0.935448601940203
29	39992052	40217734	HAP_3	0.0669565217391304	1.2019949146941	2.01125221168753	0.550324165523393
29	39992052	40217734	HAP_4	0.136521739130435	1.19723648140504	1.18509500559879	0.312812599027445
29	39992052	40217734	HAP_5	0.28695652173913	0.389573340790587	0.571016195596148	0.495364692807873
29	40054477	40263719	HAP_1	0.14	-0.56899466084056	1.12145749746517	0.612093785272846
29	40054477	40263719	HAP_2	0.28695652173913	0.389573340790587	0.571016195596148	0.495364692807873
29	40054477	40263719	HAP_3	0.270434782608696	-0.0474425937591235	0.585509274017339	0.935448601940203
29	40054477	40263719	HAP_4	0.0669565217391304	1.2019949146941	2.01125221168753	0.550324165523393
29	40054477	40263719	HAP_5	0.136521739130435	1.19723648140504	1.18509500559879	0.312812599027445
29	40113386	40313105	HAP_1	0.0669565217391304	1.2019949146941	2.01125221168753	0.550324165523393
29	40113386	40313105	HAP_2	0.14	-0.56899466084056	1.12145749746517	0.612093785272846
29	40113386	40313105	HAP_3	0.140869565217391	0.747582644676919	1.1340261246631	0.510018896783562
29	40113386	40313105	HAP_4	0.28695652173913	0.389573340790587	0.571016195596148	0.495364692807873
29	40113386	40313105	HAP_5	0.270434782608696	-0.0474425937591235	0.585509274017339	0.935448601940203
29	40185591	40379880	HAP_1	0.103478260869565	0.518140458949313	2.05457745705101	0.800987698311785
29	40185591	40379880	HAP_2	0.166086956521739	0.686633297012784	0.940502996033764	0.465651419827132
29	40185591	40379880	HAP_3	0.226086956521739	-0.528456303288983	0.6917312870659	0.445210598028579
29	40185591	40379880	HAP_4	0.0660869565217391	1.2019949146941	2.01125221168753	0.550324165523393
29	40185591	40379880	HAP_5	0.14	-0.56899466084056	1.12145749746517	0.612093785272846
29	40185591	40379880	HAP_6	0.136521739130435	1.19723648140504	1.18509500559879	0.312812599027445
29	40244714	40452757	HAP_1	0.14	-0.56899466084056	1.12145749746517	0.612093785272846
29	40244714	40452757	HAP_2	0.0660869565217391	1.2019949146941	2.01125221168753	0.550324165523393
29	40244714	40452757	HAP_3	0.103478260869565	0.518140458949313	2.05457745705101	0.800987698311785
29	40244714	40452757	HAP_4	0.166086956521739	0.686633297012784	0.940502996033764	0.465651419827132
29	40244714	40452757	HAP_5	0.181739130434783	0.26924960430394	0.944608588931238	0.775719826144884
29	40244714	40452757	HAP_6	0.136521739130435	1.19723648140504	1.18509500559879	0.312812599027445
29	40297458	40497903	HAP_1	0.103478260869565	0.518140458949313	2.05457745705101	0.800987698311785
29	40297458	40497903	HAP_2	0.166086956521739	0.686633297012784	0.940502996033764	0.465651419827132
29	40297458	40497903	HAP_3	0.0669565217391304	1.2019949146941	2.01125221168753	0.550324165523393
29	40297458	40497903	HAP_4	0.14	-0.56899466084056	1.12145749746517	0.612093785272846
29	40297458	40497903	HAP_5	0.179130434782609	0.26924960430394	0.944608588931238	0.775719826144884
29	40297458	40497903	HAP_6	0.126086956521739	0.696413530524618	1.3302250656542	0.600811429645078
29	40361585	40564225	HAP_1	0.0678260869565217	1.2019949146941	2.01125221168753	0.550324165523393
29	40361585	40564225	HAP_2	0.103478260869565	0.518140458949313	2.05457745705101	0.800987698311785
29	40361585	40564225	HAP_3	0.139130434782609	-0.56899466084056	1.12145749746517	0.612093785272846
29	40361585	40564225	HAP_4	0.18	0.26924960430394	0.944608588931238	0.775719826144884
29	40361585	40564225	HAP_5	0.0608695652173913	0.520330837872572	1.76744432775517	0.76856303540965
29	40361585	40564225	HAP_6	0.106086956521739	-1.53815924660696	1.5731998892791	0.328630278634098
29	40361585	40564225	HAP_7	0.126086956521739	0.696413530524618	1.3302250656542	0.600811429645078
29	40432312	40595649	HAP_1	0.0669565217391304	1.2019949146941	2.01125221168753	0.550324165523393
29	40432312	40595649	HAP_2	0.14695652173913	-1.44445419860599	1.1365963082454	0.204304429643385
29	40432312	40595649	HAP_3	0.06	0.520330837872572	1.76744432775517	0.76856303540965
29	40432312	40595649	HAP_4	0.106086956521739	-1.53815924660696	1.5731998892791	0.328630278634098
29	40432312	40595649	HAP_5	0.177391304347826	0.26924960430394	0.944608588931238	0.775719826144884
29	40432312	40595649	HAP_6	0.126086956521739	0.696413530524618	1.3302250656542	0.600811429645078
29	40432312	40595649	HAP_7	0.139130434782609	-0.56899466084056	1.12145749746517	0.612093785272846
29	40491031	40626504	HAP_1	0.33304347826087	0.0204756513217003	0.490080759842036	0.966688791920504
29	40491031	40626504	HAP_2	0.14	-0.56899466084056	1.12145749746517	0.612093785272846
29	40491031	40626504	HAP_3	0.0695652173913043	2.34736259193012	1.73867059194188	0.177530438679192
29	40491031	40626504	HAP_4	0.0669565217391304	0.65703654302037	1.58006683643947	0.677694363868143
29	40491031	40626504	HAP_5	0.108695652173913	-1.53815924660696	1.5731998892791	0.328630278634098
29	40491031	40626504	HAP_6	0.126086956521739	0.696413530524618	1.3302250656542	0.600811429645078
29	40532260	40668785	HAP_1	0.126086956521739	0.696413530524618	1.3302250656542	0.600811429645078
29	40532260	40668785	HAP_2	0.556521739130435	0.414935075296762	0.319409865688446	0.194453355714177
29	40532260	40668785	HAP_3	0.0695652173913043	2.34736259193012	1.73867059194188	0.177530438679192
29	40532260	40668785	HAP_4	0.175652173913043	0.942474123312805	0.855371229370551	0.271007005374505
29	40578957	40709588	HAP_1	0.176521739130435	0.942474123312805	0.855371229370551	0.271007005374505
29	40578957	40709588	HAP_2	0.0695652173913043	2.34736259193012	1.73867059194188	0.177530438679192
29	40578957	40709588	HAP_3	0.14	-0.84352404322692	1.34920808397742	0.532093984095427
29	40578957	40709588	HAP_4	0.348695652173913	-0.0372776740141881	0.47303611903974	0.937215672182454
29	40578957	40709588	HAP_5	0.125217391304348	0.696413530524618	1.3302250656542	0.600811429645078
29	40618424	40788544	HAP_1	0.176521739130435	0.942474123312805	0.855371229370551	0.271007005374505
29	40618424	40788544	HAP_2	0.139130434782609	-0.84352404322692	1.34920808397742	0.532093984095427
29	40618424	40788544	HAP_3	0.325217391304348	0.0110458117660622	0.493845609885796	0.982163196164655
29	40618424	40788544	HAP_4	0.0634782608695652	2.34736259193012	1.73867059194188	0.177530438679192
29	40618424	40788544	HAP_5	0.125217391304348	0.696413530524618	1.3302250656542	0.600811429645078
29	40648529	40850622	HAP_1	0.139130434782609	-0.84352404322692	1.34920808397742	0.532093984095427
29	40648529	40850622	HAP_2	0.184347826086957	-0.165662717097071	0.83290226718523	0.842414353484345
29	40648529	40850622	HAP_3	0.138260869565217	-0.56899466084056	1.12145749746517	0.612093785272846
29	40648529	40850622	HAP_4	0.0634782608695652	2.34736259193012	1.73867059194188	0.177530438679192
29	40648529	40850622	HAP_5	0.125217391304348	0.696413530524618	1.3302250656542	0.600811429645078
29	40648529	40850622	HAP_6	0.176521739130435	0.942474123312805	0.855371229370551	0.271007005374505
29	40697031	40900255	HAP_1	0.176521739130435	0.942474123312805	0.855371229370551	0.271007005374505
29	40697031	40900255	HAP_2	0.0634782608695652	2.34736259193012	1.73867059194188	0.177530438679192
29	40697031	40900255	HAP_3	0.141739130434783	2.11746388789251	1.25348041432485	0.0917228000813808
29	40697031	40900255	HAP_4	0.138260869565217	-0.56899466084056	1.12145749746517	0.612093785272846
29	40697031	40900255	HAP_5	0.125217391304348	0.696413530524618	1.3302250656542	0.600811429645078
29	40697031	40900255	HAP_6	0.12695652173913	-0.0218763648848318	1.60831031849633	0.98915227255571
29	40769445	40971454	HAP_1	0.0634782608695652	2.34736259193012	1.73867059194188	0.177530438679192
29	40769445	40971454	HAP_2	0.177391304347826	0.942474123312805	0.855371229370551	0.271007005374505
29	40769445	40971454	HAP_3	0.141739130434783	2.11746388789251	1.25348041432485	0.0917228000813808
29	40769445	40971454	HAP_4	0.139130434782609	-0.56899466084056	1.12145749746517	0.612093785272846
29	40769445	40971454	HAP_5	0.125217391304348	0.696413530524618	1.3302250656542	0.600811429645078
29	40769445	40971454	HAP_6	0.143478260869565	1.42202445486759	1.15628872092852	0.219279916236476
29	40823717	41024160	HAP_1	0.124347826086957	0.696413530524618	1.3302250656542	0.600811429645078
29	40823717	41024160	HAP_2	0.141739130434783	2.11746388789251	1.25348041432485	0.0917228000813808
29	40823717	41024160	HAP_3	0.175652173913043	0.465444812158114	0.9074901951994	0.60822813400589
29	40823717	41024160	HAP_4	0.126086956521739	-0.0218763648848318	1.60831031849633	0.98915227255571
29	40823717	41024160	HAP_5	0.140869565217391	-0.56899466084056	1.12145749746517	0.612093785272846
29	40875135	41065521	HAP_1	0.124347826086957	0.696413530524618	1.3302250656542	0.600811429645078
29	40875135	41065521	HAP_2	0.137391304347826	-0.84352404322692	1.34920808397742	0.532093984095427
29	40875135	41065521	HAP_3	0.140869565217391	-0.56899466084056	1.12145749746517	0.612093785272846
29	40875135	41065521	HAP_4	0.141739130434783	2.11746388789251	1.25348041432485	0.0917228000813808
29	40875135	41065521	HAP_5	0.175652173913043	0.465444812158114	0.9074901951994	0.60822813400589
29	40952058	41134134	HAP_1	0.176521739130435	0.465444812158114	0.9074901951994	0.60822813400589
29	40952058	41134134	HAP_2	0.12695652173913	-0.0218763648848318	1.60831031849633	0.98915227255571
29	40952058	41134134	HAP_3	0.141739130434783	2.11746388789251	1.25348041432485	0.0917228000813808
29	40952058	41134134	HAP_4	0.140869565217391	-0.56899466084056	1.12145749746517	0.612093785272846
29	40952058	41134134	HAP_5	0.124347826086957	0.696413530524618	1.3302250656542	0.600811429645078
29	41006888	41193917	HAP_1	0.141739130434783	2.11746388789251	1.25348041432485	0.0917228000813808
29	41006888	41193917	HAP_2	0.140869565217391	-0.56899466084056	1.12145749746517	0.612093785272846
29	41006888	41193917	HAP_3	0.176521739130435	0.465444812158114	0.9074901951994	0.60822813400589
29	41006888	41193917	HAP_4	0.124347826086957	0.696413530524618	1.3302250656542	0.600811429645078
29	41006888	41193917	HAP_5	0.116521739130435	-0.321250023757201	1.32195825792533	0.808085762664563
29	41045207	41259393	HAP_1	0.140869565217391	-0.56899466084056	1.12145749746517	0.612093785272846
29	41045207	41259393	HAP_2	0.116521739130435	-0.321250023757201	1.32195825792533	0.808085762664563
29	41045207	41259393	HAP_3	0.176521739130435	0.465444812158114	0.9074901951994	0.60822813400589
29	41045207	41259393	HAP_4	0.124347826086957	0.696413530524618	1.3302250656542	0.600811429645078
29	41045207	41259393	HAP_5	0.141739130434783	2.11746388789251	1.25348041432485	0.0917228000813808
29	41100887	41318164	HAP_1	0.116521739130435	-0.321250023757201	1.32195825792533	0.808085762664563
29	41100887	41318164	HAP_2	0.124347826086957	0.696413530524618	1.3302250656542	0.600811429645078
29	41100887	41318164	HAP_3	0.144347826086957	0.658930308318095	1.05930158773094	0.534166376891544
29	41100887	41318164	HAP_4	0.282608695652174	0.740408048044288	0.574801462810319	0.198237442601585
29	41167215	41388634	HAP_1	0.140869565217391	-0.56899466084056	1.12145749746517	0.612093785272846
29	41167215	41388634	HAP_2	0.141739130434783	2.11746388789251	1.25348041432485	0.0917228000813808
29	41167215	41388634	HAP_3	0.144347826086957	0.658930308318095	1.05930158773094	0.534166376891544
29	41167215	41388634	HAP_4	0.124347826086957	0.696413530524618	1.3302250656542	0.600811429645078
29	41167215	41388634	HAP_5	0.116521739130435	-0.321250023757201	1.32195825792533	0.808085762664563
29	41234074	41499833	HAP_1	0.144347826086957	0.658930308318095	1.05930158773094	0.534166376891544
29	41234074	41499833	HAP_2	0.116521739130435	-0.321250023757201	1.32195825792533	0.808085762664563
29	41234074	41499833	HAP_3	0.124347826086957	0.696413530524618	1.3302250656542	0.600811429645078
29	41234074	41499833	HAP_4	0.140869565217391	-0.56899466084056	1.12145749746517	0.612093785272846
29	41234074	41499833	HAP_5	0.141739130434783	2.11746388789251	1.25348041432485	0.0917228000813808
29	41298529	41602665	HAP_1	0.144347826086957	0.658930308318095	1.05930158773094	0.534166376891544
29	41298529	41602665	HAP_2	0.210434782608696	-0.48786947928549	0.839042480811718	0.561163732664362
29	41298529	41602665	HAP_3	0.141739130434783	2.11746388789251	1.25348041432485	0.0917228000813808
29	41298529	41602665	HAP_4	0.12695652173913	0.696413530524618	1.3302250656542	0.600811429645078
29	41298529	41602665	HAP_5	0.116521739130435	-0.321250023757201	1.32195825792533	0.808085762664563
29	41366415	41663989	HAP_1	0.163478260869565	-0.0372918931570423	0.92124638049716	0.96772496648901
29	41366415	41663989	HAP_2	0.237391304347826	-0.935646850841154	0.667939681159341	0.161827154212572
29	41366415	41663989	HAP_3	0.140869565217391	2.11746388789251	1.25348041432485	0.0917228000813808
29	41366415	41663989	HAP_4	0.144347826086957	0.658930308318095	1.05930158773094	0.534166376891544
29	41366415	41663989	HAP_5	0.116521739130435	-0.321250023757201	1.32195825792533	0.808085762664563
29	41477784	41690082	HAP_1	0.400869565217391	-0.858807484558916	0.409037424743734	0.0362109654616303
29	41477784	41690082	HAP_2	0.14	2.11746388789251	1.25348041432485	0.0917228000813808
29	41477784	41690082	HAP_3	0.144347826086957	0.658930308318095	1.05930158773094	0.534166376891544
29	41477784	41690082	HAP_4	0.116521739130435	-0.321250023757201	1.32195825792533	0.808085762664563
29	41557548	41720097	HAP_1	0.12	0.00190496091714784	1.23896051919103	0.998773760500971
29	41557548	41720097	HAP_2	0.448695652173913	-0.906470690016864	0.379522298082568	0.0172486098652526
29	41557548	41720097	HAP_3	0.14	2.11746388789251	1.25348041432485	0.0917228000813808
29	41557548	41720097	HAP_4	0.15304347826087	0.184210420870169	0.981152006722744	0.85114109288232
29	41646248	41750267	HAP_1	0.19304347826087	0.319920832405609	0.770399764019289	0.678105675491086
29	41646248	41750267	HAP_2	0.524347826086957	-0.446882849504211	0.333971154938419	0.181408840756482
29	41646248	41750267	HAP_3	0.165217391304348	-0.206696940022664	0.843623620169474	0.806537466161528
29	41684511	41789280	HAP_1	0.15304347826087	0.184210420870169	0.981152006722744	0.85114109288232
29	41684511	41789280	HAP_2	0.518260869565217	-0.31820484463616	0.336624816006703	0.344921958306526
29	41684511	41789280	HAP_3	0.14	2.11746388789251	1.25348041432485	0.0917228000813808
29	41714651	41867151	HAP_1	0.14	2.11746388789251	1.25348041432485	0.0917228000813808
29	41714651	41867151	HAP_2	0.133913043478261	0.631744087802211	1.11139914597355	0.569975283227142
29	41714651	41867151	HAP_3	0.388695652173913	0.0105647492643525	0.428708044168359	0.98034828765831
29	41714651	41867151	HAP_4	0.133913043478261	0.236989396936906	1.16858937874491	0.839365109824454
29	41735884	41981854	HAP_1	0.133913043478261	0.236989396936906	1.16858937874491	0.839365109824454
29	41735884	41981854	HAP_2	0.14	2.11746388789251	1.25348041432485	0.0917228000813808
29	41735884	41981854	HAP_3	0.133913043478261	0.631744087802211	1.11139914597355	0.569975283227142
29	41735884	41981854	HAP_4	0.309565217391304	-0.151616118357769	0.504982733152562	0.764104965511264
29	41763109	42031453	HAP_1	0.133913043478261	0.236989396936906	1.16858937874491	0.839365109824454
29	41763109	42031453	HAP_2	0.14	2.11746388789251	1.25348041432485	0.0917228000813808
29	41763109	42031453	HAP_3	0.133913043478261	0.631744087802211	1.11139914597355	0.569975283227142
29	41763109	42031453	HAP_4	0.308695652173913	-0.127570294060995	0.509972284395333	0.802561662709039
29	41842895	42093690	HAP_1	0.14	2.11746388789251	1.25348041432485	0.0917228000813808
29	41842895	42093690	HAP_2	0.285217391304348	-0.0367229998697868	0.551871969218799	0.946969501781442
29	41842895	42093690	HAP_3	0.157391304347826	0.210522017749145	0.950762041000344	0.824842339391504
29	41842895	42093690	HAP_4	0.143478260869565	0.845427719868966	1.09901924102897	0.442064215119947
29	41969268	42165191	HAP_1	0.26	0.27399501108981	0.623191231588146	0.660349191796236
29	41969268	42165191	HAP_2	0.157391304347826	0.210522017749145	0.950762041000344	0.824842339391504
29	41969268	42165191	HAP_3	0.143478260869565	0.845427719868966	1.09901924102897	0.442064215119947
29	41969268	42165191	HAP_4	0.140869565217391	2.11746388789251	1.25348041432485	0.0917228000813808
29	42006089	42242686	HAP_1	0.140869565217391	2.11746388789251	1.25348041432485	0.0917228000813808
29	42006089	42242686	HAP_2	0.143478260869565	0.845427719868966	1.09901924102897	0.442064215119947
29	42006089	42242686	HAP_3	0.26	0.27399501108981	0.623191231588146	0.660349191796236
29	42006089	42242686	HAP_4	0.157391304347826	0.210522017749145	0.950762041000344	0.824842339391504
29	42063361	42320466	HAP_1	0.140869565217391	2.11746388789251	1.25348041432485	0.0917228000813808
29	42063361	42320466	HAP_2	0.301739130434783	-0.14876534096178	0.539625775489414	0.782893332574296
29	42063361	42320466	HAP_3	0.156521739130435	-0.0333745986585618	0.987185019136117	0.973042383298042
29	42063361	42320466	HAP_4	0.143478260869565	0.845427719868966	1.09901924102897	0.442064215119947
29	42143980	42387837	HAP_1	0.413913043478261	0.486842794484265	0.398347137663868	0.222160549167364
29	42143980	42387837	HAP_2	0.156521739130435	-0.0333745986585618	0.987185019136117	0.973042383298042
29	42143980	42387837	HAP_3	0.145217391304348	0.845427719868966	1.09901924102897	0.442064215119947
29	42218166	42460093	HAP_1	0.156521739130435	-0.0333745986585618	0.987185019136117	0.973042383298042
29	42218166	42460093	HAP_2	0.113913043478261	0.807533561294876	1.59202184288164	0.6121869935962
29	42218166	42460093	HAP_3	0.145217391304348	0.845427719868966	1.09901924102897	0.442064215119947
29	42218166	42460093	HAP_4	0.0634782608695652	-1.25269587868531	2.03091798533211	0.537608102929173
29	42218166	42460093	HAP_5	0.43304347826087	0.242288561881439	0.383304749805714	0.527575811096025
29	42302411	42513535	HAP_1	0.400869565217391	0.548167258593727	0.410695982260523	0.182505986958122
29	42302411	42513535	HAP_2	0.182608695652174	0.104547705381864	0.785494625521588	0.894163578237199
29	42302411	42513535	HAP_3	0.145217391304348	0.845427719868966	1.09901924102897	0.442064215119947
29	42368316	42578408	HAP_1	0.184347826086957	0.104547705381864	0.785494625521588	0.894163578237199
29	42368316	42578408	HAP_2	0.399130434782609	0.548167258593727	0.410695982260523	0.182505986958122
29	42368316	42578408	HAP_3	0.145217391304348	0.845427719868966	1.09901924102897	0.442064215119947
29	42446084	42649978	HAP_1	0.400869565217391	0.754266310039942	0.406981624245913	0.0643607121142127
29	42446084	42649978	HAP_2	0.146086956521739	0.845427719868966	1.09901924102897	0.442064215119947
29	42446084	42649978	HAP_3	0.157391304347826	0.210522017749145	0.950762041000344	0.824842339391504
29	42497583	42686318	HAP_1	0.146086956521739	0.845427719868966	1.09901924102897	0.442064215119947
29	42497583	42686318	HAP_2	0.265217391304348	1.15364374065012	0.57036870241488	0.043584570505146
29	42497583	42686318	HAP_3	0.135652173913043	-0.56899466084056	1.12145749746517	0.612093785272846
29	42497583	42686318	HAP_4	0.169565217391304	0.319855777677385	0.864312456302392	0.711470040542434
29	42559209	42717690	HAP_1	0.146086956521739	0.845427719868966	1.09901924102897	0.442064215119947
29	42559209	42717690	HAP_2	0.261739130434783	0.744079463702695	0.578217359319238	0.198676087459666
29	42559209	42717690	HAP_3	0.138260869565217	-0.56899466084056	1.12145749746517	0.612093785272846
29	42559209	42717690	HAP_4	0.157391304347826	0.210522017749145	0.950762041000344	0.824842339391504
29	42629779	42771656	HAP_1	0.261739130434783	0.744079463702695	0.578217359319238	0.198676087459666
29	42629779	42771656	HAP_2	0.138260869565217	-0.56899466084056	1.12145749746517	0.612093785272846
29	42629779	42771656	HAP_3	0.146086956521739	0.845427719868966	1.09901924102897	0.442064215119947
29	42629779	42771656	HAP_4	0.155652173913043	0.210522017749145	0.950762041000344	0.824842339391504
29	42672622	42824448	HAP_1	0.136521739130435	-0.56899466084056	1.12145749746517	0.612093785272846
29	42672622	42824448	HAP_2	0.147826086956522	0.154082014461813	0.987575360509996	0.876072877682102
29	42672622	42824448	HAP_3	0.260869565217391	0.744079463702695	0.578217359319238	0.198676087459666
29	42672622	42824448	HAP_4	0.146086956521739	0.845427719868966	1.09901924102897	0.442064215119947
29	42711057	42882539	HAP_1	0.146086956521739	0.845427719868966	1.09901924102897	0.442064215119947
29	42711057	42882539	HAP_2	0.149565217391304	-0.0701208733011647	0.951820535526776	0.941298970367639
29	42711057	42882539	HAP_3	0.137391304347826	-0.56899466084056	1.12145749746517	0.612093785272846
29	42711057	42882539	HAP_4	0.260869565217391	0.744079463702695	0.578217359319238	0.198676087459666
29	42754754	42935979	HAP_1	0.146086956521739	0.845427719868966	1.09901924102897	0.442064215119947
29	42754754	42935979	HAP_2	0.148695652173913	-0.0701208733011647	0.951820535526776	0.941298970367639
29	42754754	42935979	HAP_3	0.279130434782609	0.431050684461444	0.548769994945595	0.432500188288521
29	42754754	42935979	HAP_4	0.148695652173913	-0.56899466084056	1.12145749746517	0.612093785272846
29	42812837	42999849	HAP_1	0.148695652173913	-0.0701208733011647	0.951820535526776	0.941298970367639
29	42812837	42999849	HAP_2	0.0660869565217391	-0.794750631693683	2.01591477613111	0.693554727420457
29	42812837	42999849	HAP_3	0.135652173913043	-0.56899466084056	1.12145749746517	0.612093785272846
29	42812837	42999849	HAP_4	0.146086956521739	0.845427719868966	1.09901924102897	0.442064215119947
29	42812837	42999849	HAP_5	0.262608695652174	0.74595161816622	0.579121859351508	0.198250403351361
29	42863078	43059346	HAP_1	0.262608695652174	0.74595161816622	0.579121859351508	0.198250403351361
29	42863078	43059346	HAP_2	0.134782608695652	-0.373560450270539	1.17957415861008	0.751595722605663
29	42863078	43059346	HAP_3	0.145217391304348	0.845427719868966	1.09901924102897	0.442064215119947
29	42863078	43059346	HAP_4	0.148695652173913	-0.0701208733011647	0.951820535526776	0.941298970367639
29	42918415	43123642	HAP_1	0.147826086956522	-0.0701208733011647	0.951820535526776	0.941298970367639
29	42918415	43123642	HAP_2	0.262608695652174	0.74595161816622	0.579121859351508	0.198250403351361
29	42918415	43123642	HAP_3	0.145217391304348	0.845427719868966	1.09901924102897	0.442064215119947
29	42918415	43123642	HAP_4	0.133913043478261	-0.373560450270539	1.17957415861008	0.751595722605663
29	42972776	43193649	HAP_1	0.145217391304348	0.845427719868966	1.09901924102897	0.442064215119947
29	42972776	43193649	HAP_2	0.262608695652174	0.74595161816622	0.579121859351508	0.198250403351361
29	42972776	43193649	HAP_3	0.14695652173913	-0.0701208733011647	0.951820535526776	0.941298970367639
29	42972776	43193649	HAP_4	0.0878260869565217	1.68118885579123	1.75037959988337	0.337231252588825
29	43026811	43248082	HAP_1	0.146086956521739	-0.0701208733011647	0.951820535526776	0.941298970367639
29	43026811	43248082	HAP_2	0.261739130434783	0.693219203476764	0.572748096766048	0.226657736580573
29	43026811	43248082	HAP_3	0.0895652173913044	1.68118885579123	1.75037959988337	0.337231252588825
29	43026811	43248082	HAP_4	0.12695652173913	0.121194605602309	1.5758466892285	0.938724413185042
29	43026811	43248082	HAP_5	0.146086956521739	0.845427719868966	1.09901924102897	0.442064215119947
29	43094988	43325687	HAP_1	0.12695652173913	0.121194605602309	1.5758466892285	0.938724413185042
29	43094988	43325687	HAP_2	0.262608695652174	0.693219203476764	0.572748096766048	0.226657736580573
29	43094988	43325687	HAP_3	0.0895652173913044	1.68118885579123	1.75037959988337	0.337231252588825
29	43094988	43325687	HAP_4	0.120869565217391	0.308816957168054	1.24867644631114	0.804754437425519
29	43094988	43325687	HAP_5	0.146086956521739	0.845427719868966	1.09901924102897	0.442064215119947
29	43168349	43395676	HAP_1	0.127826086956522	0.121194605602309	1.5758466892285	0.938724413185042
29	43168349	43395676	HAP_2	0.263478260869565	0.693219203476764	0.572748096766048	0.226657736580573
29	43168349	43395676	HAP_3	0.0904347826086957	1.68118885579123	1.75037959988337	0.337231252588825
29	43168349	43395676	HAP_4	0.121739130434783	0.308816957168054	1.24867644631114	0.804754437425519
29	43168349	43395676	HAP_5	0.146086956521739	0.845427719868966	1.09901924102897	0.442064215119947
29	43221648	43452284	HAP_1	0.133913043478261	0.0806959572045316	1.06595236528519	0.939682205836865
29	43221648	43452284	HAP_2	0.145217391304348	0.845427719868966	1.09901924102897	0.442064215119947
29	43221648	43452284	HAP_3	0.264347826086957	0.693219203476764	0.572748096766048	0.226657736580573
29	43221648	43452284	HAP_4	0.126086956521739	0.121194605602309	1.5758466892285	0.938724413185042
29	43221648	43452284	HAP_5	0.0904347826086957	1.68118885579123	1.75037959988337	0.337231252588825
29	43302023	43482399	HAP_1	0.28695652173913	0.457668291638804	0.53236164681284	0.390324119065448
29	43302023	43482399	HAP_2	0.126086956521739	0.121194605602309	1.5758466892285	0.938724413185042
29	43302023	43482399	HAP_3	0.125217391304348	-0.00483799905308655	1.11719690162421	0.996546324206031
29	43302023	43482399	HAP_4	0.0947826086956522	1.68118885579123	1.75037959988337	0.337231252588825
29	43302023	43482399	HAP_5	0.144347826086957	0.845427719868966	1.09901924102897	0.442064215119947
29	43379069	43524321	HAP_1	0.125217391304348	-0.00483799905308655	1.11719690162421	0.996546324206031
29	43379069	43524321	HAP_2	0.126086956521739	0.121194605602309	1.5758466892285	0.938724413185042
29	43379069	43524321	HAP_3	0.144347826086957	0.845427719868966	1.09901924102897	0.442064215119947
29	43379069	43524321	HAP_4	0.28695652173913	0.457668291638804	0.53236164681284	0.390324119065448
29	43379069	43524321	HAP_5	0.0939130434782609	1.68118885579123	1.75037959988337	0.337231252588825
29	43438177	43557866	HAP_1	0.125217391304348	-0.00483799905308655	1.11719690162421	0.996546324206031
29	43438177	43557866	HAP_2	0.288695652173913	0.496922586672035	0.527197858057376	0.346304238610332
29	43438177	43557866	HAP_3	0.146086956521739	0.845427719868966	1.09901924102897	0.442064215119947
29	43438177	43557866	HAP_4	0.126086956521739	0.121194605602309	1.5758466892285	0.938724413185042
29	43438177	43557866	HAP_5	0.0991304347826087	0.54183899715548	1.4376265111266	0.706391445485038
29	43467334	43584777	HAP_1	0.1	0.54183899715548	1.4376265111266	0.706391445485038
29	43467334	43584777	HAP_2	0.12695652173913	0.121194605602309	1.5758466892285	0.938724413185042
29	43467334	43584777	HAP_3	0.287826086956522	0.496922586672035	0.527197858057376	0.346304238610332
29	43467334	43584777	HAP_4	0.131304347826087	0.0806959572045316	1.06595236528519	0.939682205836865
29	43467334	43584777	HAP_5	0.146086956521739	0.845427719868966	1.09901924102897	0.442064215119947
29	43502185	43631768	HAP_1	0.0878260869565217	0.909216419661513	1.57010331238031	0.562766788090701
29	43502185	43631768	HAP_2	0.143478260869565	0.845427719868966	1.09901924102897	0.442064215119947
29	43502185	43631768	HAP_3	0.130434782608696	0.0806959572045316	1.06595236528519	0.939682205836865
29	43502185	43631768	HAP_4	0.126086956521739	0.121194605602309	1.5758466892285	0.938724413185042
29	43502185	43631768	HAP_5	0.286086956521739	0.496922586672035	0.527197858057376	0.346304238610332
29	43545651	43659524	HAP_1	0.12695652173913	0.501944630888523	1.43459478161961	0.726555333407273
29	43545651	43659524	HAP_2	0.286086956521739	0.496922586672035	0.527197858057376	0.346304238610332
29	43545651	43659524	HAP_3	0.130434782608696	0.0806959572045316	1.06595236528519	0.939682205836865
29	43545651	43659524	HAP_4	0.088695652173913	0.406062049492419	1.43372451756088	0.777111106369361
29	43545651	43659524	HAP_5	0.143478260869565	0.845427719868966	1.09901924102897	0.442064215119947
29	43575633	43729323	HAP_1	0.127826086956522	0.501944630888523	1.43459478161961	0.726555333407273
29	43575633	43729323	HAP_2	0.28695652173913	0.496922586672035	0.527197858057376	0.346304238610332
29	43575633	43729323	HAP_3	0.130434782608696	0.0806959572045316	1.06595236528519	0.939682205836865
29	43575633	43729323	HAP_4	0.0234782608695652	1.63094864766436	1.74626151699626	0.350722597588694
29	43575633	43729323	HAP_5	0.142608695652174	0.845427719868966	1.09901924102897	0.442064215119947
29	43611682	43798012	HAP_1	0.285217391304348	0.506012263041081	0.53793388461707	0.347283852454735
29	43611682	43798012	HAP_2	0.129565217391304	0.0806959572045316	1.06595236528519	0.939682205836865
29	43611682	43798012	HAP_3	0.128695652173913	0.501944630888523	1.43459478161961	0.726555333407273
29	43611682	43798012	HAP_4	0.144347826086957	0.845427719868966	1.09901924102897	0.442064215119947
29	43651356	43880703	HAP_1	0.128695652173913	0.501944630888523	1.43459478161961	0.726555333407273
29	43651356	43880703	HAP_2	0.143478260869565	0.845427719868966	1.09901924102897	0.442064215119947
29	43651356	43880703	HAP_3	0.285217391304348	0.506012263041081	0.53793388461707	0.347283852454735
29	43651356	43880703	HAP_4	0.132173913043478	0.0806959572045316	1.06595236528519	0.939682205836865
29	43708025	43919917	HAP_1	0.285217391304348	0.506012263041081	0.53793388461707	0.347283852454735
29	43708025	43919917	HAP_2	0.143478260869565	0.845427719868966	1.09901924102897	0.442064215119947
29	43708025	43919917	HAP_3	0.127826086956522	-0.245795880055518	1.11951659694303	0.826297173021688
29	43708025	43919917	HAP_4	0.129565217391304	0.501944630888523	1.43459478161961	0.726555333407273
29	43775044	43962351	HAP_1	0.290434782608696	0.535388840038494	0.533188384797852	0.315749547907369
29	43775044	43962351	HAP_2	0.379130434782609	-0.243908044170547	0.440494216694446	0.579994462097679
29	43775044	43962351	HAP_3	0.164347826086957	0.169472703387112	0.889929397938763	0.849037922937968
29	43856242	44031293	HAP_1	0.289565217391304	0.535388840038494	0.533188384797852	0.315749547907369
29	43856242	44031293	HAP_2	0.379130434782609	-0.243908044170547	0.440494216694446	0.579994462097679
29	43856242	44031293	HAP_3	0.165217391304348	0.169472703387112	0.889929397938763	0.849037922937968
29	43906886	44109678	HAP_1	0.165217391304348	0.169472703387112	0.889929397938763	0.849037922937968
29	43906886	44109678	HAP_2	0.289565217391304	0.535388840038494	0.533188384797852	0.315749547907369
29	43906886	44109678	HAP_3	0.378260869565217	-0.193874868693496	0.443242953676373	0.661988661196631
29	43948169	44190709	HAP_1	0.0904347826086957	0.406062049492419	1.43372451756088	0.777111106369361
29	43948169	44190709	HAP_2	0.256521739130435	-0.158526986601933	0.587809303878218	0.787496837550873
29	43948169	44190709	HAP_3	0.289565217391304	0.535388840038494	0.533188384797852	0.315749547907369
29	43948169	44190709	HAP_4	0.145217391304348	0.845427719868966	1.09901924102897	0.442064215119947
29	44005563	44250872	HAP_1	0.0904347826086957	0.406062049492419	1.43372451756088	0.777111106369361
29	44005563	44250872	HAP_2	0.112173913043478	-0.123541779367105	1.3373205525852	0.926428985933334
29	44005563	44250872	HAP_3	0.129565217391304	0.501944630888523	1.43459478161961	0.726555333407273
29	44005563	44250872	HAP_4	0.145217391304348	0.845427719868966	1.09901924102897	0.442064215119947
29	44005563	44250872	HAP_5	0.289565217391304	0.535388840038494	0.533188384797852	0.315749547907369
29	44081151	44285028	HAP_1	0.145217391304348	0.845427719868966	1.09901924102897	0.442064215119947
29	44081151	44285028	HAP_2	0.0904347826086957	0.406062049492419	1.43372451756088	0.777111106369361
29	44081151	44285028	HAP_3	0.112173913043478	-0.123541779367105	1.3373205525852	0.926428985933334
29	44081151	44285028	HAP_4	0.129565217391304	0.501944630888523	1.43459478161961	0.726555333407273
29	44081151	44285028	HAP_5	0.288695652173913	0.535388840038494	0.533188384797852	0.315749547907369
29	44171069	44342015	HAP_1	0.289565217391304	0.455415996623891	0.528814504893589	0.389494190030964
29	44171069	44342015	HAP_2	0.145217391304348	0.845427719868966	1.09901924102897	0.442064215119947
29	44171069	44342015	HAP_3	0.091304347826087	0.406062049492419	1.43372451756088	0.777111106369361
29	44171069	44342015	HAP_4	0.163478260869565	-0.56597708283877	0.865260478881544	0.513307351991263
29	44235882	44396155	HAP_1	0.091304347826087	0.406062049492419	1.43372451756088	0.777111106369361
29	44235882	44396155	HAP_2	0.15304347826087	0.845427719868966	1.09901924102897	0.442064215119947
29	44235882	44396155	HAP_3	0.163478260869565	-0.56597708283877	0.865260478881544	0.513307351991263
29	44235882	44396155	HAP_4	0.288695652173913	0.455415996623891	0.528814504893589	0.389494190030964
29	44278030	44456861	HAP_1	0.287826086956522	0.455415996623891	0.528814504893589	0.389494190030964
29	44278030	44456861	HAP_2	0.0904347826086957	0.909216419661513	1.57010331238031	0.562766788090701
29	44278030	44456861	HAP_3	0.163478260869565	-0.56597708283877	0.865260478881544	0.513307351991263
29	44278030	44456861	HAP_4	0.143478260869565	0.961038238684355	1.15391801199564	0.405284279540383
29	44322319	44535593	HAP_1	0.287826086956522	0.455415996623891	0.528814504893589	0.389494190030964
29	44322319	44535593	HAP_2	0.0904347826086957	0.909216419661513	1.57010331238031	0.562766788090701
29	44322319	44535593	HAP_3	0.162608695652174	-0.467626732862305	0.892670849823611	0.600588525502003
29	44322319	44535593	HAP_4	0.143478260869565	0.961038238684355	1.15391801199564	0.405284279540383
29	44377660	44616102	HAP_1	0.372173913043478	0.643893477907662	0.429033074205045	0.133968496272895
29	44377660	44616102	HAP_2	0.142608695652174	0.961038238684355	1.15391801199564	0.405284279540383
29	44377660	44616102	HAP_3	0.0895652173913044	0.909216419661513	1.57010331238031	0.562766788090701
29	44377660	44616102	HAP_4	0.162608695652174	-0.467626732862305	0.892670849823611	0.600588525502003
29	44439792	44679135	HAP_1	0.541739130434783	0.696514855378396	0.325627713612607	0.0328666685679747
29	44439792	44679135	HAP_2	0.0973913043478261	0.909216419661513	1.57010331238031	0.562766788090701
29	44439792	44679135	HAP_3	0.142608695652174	0.961038238684355	1.15391801199564	0.405284279540383
29	44514179	44736130	HAP_1	0.198260869565217	0.748730528985861	0.758281556342195	0.323869347356485
29	44514179	44736130	HAP_2	0.153913043478261	0.0618061061592651	1.01662967793354	0.95154400320429
29	44514179	44736130	HAP_3	0.346086956521739	0.52054166743756	0.447665001150362	0.245407057763059
29	44514179	44736130	HAP_4	0.0973913043478261	0.909216419661513	1.57010331238031	0.562766788090701
29	44594555	44790643	HAP_1	0.198260869565217	0.748730528985861	0.758281556342195	0.323869347356485
29	44594555	44790643	HAP_2	0.123478260869565	-1.09080561659442	1.42785165199515	0.445218334566155
29	44594555	44790643	HAP_3	0.302608695652174	0.347037849006634	0.507197605274674	0.494114433297056
29	44594555	44790643	HAP_4	0.0904347826086957	0.909216419661513	1.57010331238031	0.562766788090701
29	44659380	44884552	HAP_1	0.198260869565217	0.748730528985861	0.758281556342195	0.323869347356485
29	44659380	44884552	HAP_2	0.121739130434783	-1.74321112872885	1.56447413493378	0.265649383666779
29	44659380	44884552	HAP_3	0.302608695652174	0.347037849006634	0.507197605274674	0.494114433297056
29	44659380	44884552	HAP_4	0.0904347826086957	0.909216419661513	1.57010331238031	0.562766788090701
29	44709175	44914359	HAP_1	0.121739130434783	-1.74321112872885	1.56447413493378	0.265649383666779
29	44709175	44914359	HAP_2	0.199130434782609	0.820620290472909	0.746249590196574	0.271951423883756
29	44709175	44914359	HAP_3	0.305217391304348	0.263531555534542	0.503688861275138	0.601039169423777
29	44709175	44914359	HAP_4	0.0904347826086957	0.909216419661513	1.57010331238031	0.562766788090701
29	44777342	44941045	HAP_1	0.0904347826086957	0.909216419661513	1.57010331238031	0.562766788090701
29	44777342	44941045	HAP_2	0.208695652173913	-0.871231686572631	0.674586588187436	0.197059668479393
29	44777342	44941045	HAP_3	0.199130434782609	0.820620290472909	0.746249590196574	0.271951423883756
29	44777342	44941045	HAP_4	0.336521739130435	0.338290422814891	0.462339993018615	0.464661633935269
29	44862731	44994670	HAP_1	0.370434782608696	0.338753088103512	0.423544808831936	0.424161939651904
29	44862731	44994670	HAP_2	0.185217391304348	-0.68660888640365	0.744380858814517	0.356721395614197
29	44862731	44994670	HAP_3	0.199130434782609	0.820620290472909	0.746249590196574	0.271951423883756
29	44862731	44994670	HAP_4	0.0904347826086957	0.909216419661513	1.57010331238031	0.562766788090701
29	44901523	45047526	HAP_1	0.0904347826086957	0.909216419661513	1.57010331238031	0.562766788090701
29	44901523	45047526	HAP_2	0.395652173913043	0.458949160015284	0.408356988090631	0.261538666937463
29	44901523	45047526	HAP_3	0.185217391304348	-0.68660888640365	0.744380858814517	0.356721395614197
29	44901523	45047526	HAP_4	0.200869565217391	0.794991175432635	0.736091671791218	0.280598082959374
29	44928915	45143935	HAP_1	0.185217391304348	-0.68660888640365	0.744380858814517	0.356721395614197
29	44928915	45143935	HAP_2	0.14	-0.759535728388655	1.1828231678815	0.521045410469412
29	44928915	45143935	HAP_3	0.334782608695652	0.369281600425968	0.462431202568374	0.4248797315889
29	44928915	45143935	HAP_4	0.200869565217391	0.794991175432635	0.736091671791218	0.280598082959374
29	44928915	45143935	HAP_5	0.0904347826086957	0.909216419661513	1.57010331238031	0.562766788090701
29	44975791	45224759	HAP_1	0.185217391304348	-0.68660888640365	0.744380858814517	0.356721395614197
29	44975791	45224759	HAP_2	0.14	-0.759535728388655	1.1828231678815	0.521045410469412
29	44975791	45224759	HAP_3	0.334782608695652	0.369281600425968	0.462431202568374	0.4248797315889
29	44975791	45224759	HAP_4	0.0939130434782609	0.909216419661513	1.57010331238031	0.562766788090701
29	44975791	45224759	HAP_5	0.2	0.794991175432635	0.736091671791218	0.280598082959374
29	45023497	45294962	HAP_1	0.115652173913043	-0.571467974401072	1.7447282688285	0.74338160748209
29	45023497	45294962	HAP_2	0.12	-1.74321112872885	1.56447413493378	0.265649383666779
29	45023497	45294962	HAP_3	0.334782608695652	0.369281600425968	0.462431202568374	0.4248797315889
29	45023497	45294962	HAP_4	0.0939130434782609	0.909216419661513	1.57010331238031	0.562766788090701
29	45023497	45294962	HAP_5	0.2	0.794991175432635	0.736091671791218	0.280598082959374
29	45113348	45369368	HAP_1	0.0939130434782609	0.909216419661513	1.57010331238031	0.562766788090701
29	45113348	45369368	HAP_2	0.198260869565217	0.830783770115051	0.750458042510068	0.268752139022491
29	45113348	45369368	HAP_3	0.115652173913043	-1.74321112872885	1.56447413493378	0.265649383666779
29	45113348	45369368	HAP_4	0.286086956521739	0.959855160118904	0.547122200894228	0.079911980204269
29	45186978	45425433	HAP_1	0.091304347826087	0.909216419661513	1.57010331238031	0.562766788090701
29	45186978	45425433	HAP_2	0.196521739130435	0.830783770115051	0.750458042510068	0.268752139022491
29	45186978	45425433	HAP_3	0.115652173913043	-1.74321112872885	1.56447413493378	0.265649383666779
29	45186978	45425433	HAP_4	0.286086956521739	0.959855160118904	0.547122200894228	0.079911980204269
29	45281705	45453227	HAP_1	0.166086956521739	-1.61371494153033	0.976199361553731	0.0988773674621308
29	45281705	45453227	HAP_2	0.104347826086957	6.01666992678166	1.72560941354344	0.000527252014968687
29	45281705	45453227	HAP_3	0.286086956521739	0.959855160118904	0.547122200894228	0.079911980204269
29	45281705	45453227	HAP_4	0.0878260869565217	0.909216419661513	1.57010331238031	0.562766788090701
29	45281705	45453227	HAP_5	0.196521739130435	0.830783770115051	0.750458042510068	0.268752139022491
29	45347377	45486731	HAP_1	0.0869565217391304	0.909216419661513	1.57010331238031	0.562766788090701
29	45347377	45486731	HAP_2	0.196521739130435	0.830783770115051	0.750458042510068	0.268752139022491
29	45347377	45486731	HAP_3	0.168695652173913	-1.61371494153033	0.976199361553731	0.0988773674621308
29	45347377	45486731	HAP_4	0.104347826086957	6.01666992678166	1.72560941354344	0.000527252014968687
29	45347377	45486731	HAP_5	0.28695652173913	0.91444896984642	0.546950226665103	0.0950996242393067
29	45414742	45576098	HAP_1	0.0869565217391304	0.909216419661513	1.57010331238031	0.562766788090701
29	45414742	45576098	HAP_2	0.139130434782609	1.08247323584111	1.2180232881395	0.374537511910482
29	45414742	45576098	HAP_3	0.117391304347826	-1.74321112872885	1.56447413493378	0.265649383666779
29	45414742	45576098	HAP_4	0.105217391304348	6.01666992678166	1.72560941354344	0.000527252014968687
29	45414742	45576098	HAP_5	0.28695652173913	0.91444896984642	0.546950226665103	0.0950996242393067
29	45445503	45649759	HAP_1	0.0869565217391304	0.909216419661513	1.57010331238031	0.562766788090701
29	45445503	45649759	HAP_2	0.0878260869565217	-1.36722272476111	2.015218182559	0.497766319526898
29	45445503	45649759	HAP_3	0.105217391304348	6.01666992678166	1.72560941354344	0.000527252014968687
29	45445503	45649759	HAP_4	0.28695652173913	0.91444896984642	0.546950226665103	0.0950996242393067
29	45445503	45649759	HAP_5	0.139130434782609	1.08247323584111	1.2180232881395	0.374537511910482
29	45445503	45649759	HAP_6	0.0869565217391304	-0.105336459784027	2.02160502649167	0.958463255998113
29	45471979	45690919	HAP_1	0.287826086956522	0.804607677306366	0.542239786597676	0.138406788141111
29	45471979	45690919	HAP_2	0.138260869565217	1.48843697687581	1.28500818516714	0.247229802042216
29	45471979	45690919	HAP_3	0.0869565217391304	0.909216419661513	1.57010331238031	0.562766788090701
29	45471979	45690919	HAP_4	0.0878260869565217	-1.36722272476111	2.015218182559	0.497766319526898
29	45471979	45690919	HAP_5	0.105217391304348	6.01666992678166	1.72560941354344	0.000527252014968687
29	45562543	45754423	HAP_1	0.0869565217391304	0.909216419661513	1.57010331238031	0.562766788090701
29	45562543	45754423	HAP_2	0.10695652173913	6.01666992678166	1.72560941354344	0.000527252014968687
29	45562543	45754423	HAP_3	0.138260869565217	1.48843697687581	1.28500818516714	0.247229802042216
29	45562543	45754423	HAP_4	0.287826086956522	0.804607677306366	0.542239786597676	0.138406788141111
29	45562543	45754423	HAP_5	0.0878260869565217	-1.36722272476111	2.015218182559	0.497766319526898
29	45612820	45838824	HAP_1	0.0878260869565217	-1.36722272476111	2.015218182559	0.497766319526898
29	45612820	45838824	HAP_2	0.0869565217391304	0.909216419661513	1.57010331238031	0.562766788090701
29	45612820	45838824	HAP_3	0.192173913043478	0.958021448928479	0.76263263626651	0.209564297254462
29	45612820	45838824	HAP_4	0.10695652173913	6.01666992678166	1.72560941354344	0.000527252014968687
29	45612820	45838824	HAP_5	0.28695652173913	0.804607677306366	0.542239786597676	0.138406788141111
29	45679806	45874522	HAP_1	0.318260869565217	0.576839440952042	0.501920652801795	0.250935914370922
29	45679806	45874522	HAP_2	0.10695652173913	6.01666992678166	1.72560941354344	0.000527252014968687
29	45679806	45874522	HAP_3	0.192173913043478	0.958021448928479	0.76263263626651	0.209564297254462
29	45679806	45874522	HAP_4	0.0878260869565217	-1.36722272476111	2.015218182559	0.497766319526898
29	45679806	45874522	HAP_5	0.0869565217391304	0.909216419661513	1.57010331238031	0.562766788090701
29	45727351	45912612	HAP_1	0.0878260869565217	-1.36722272476111	2.015218182559	0.497766319526898
29	45727351	45912612	HAP_2	0.0878260869565217	0.909216419661513	1.57010331238031	0.562766788090701
29	45727351	45912612	HAP_3	0.107826086956522	6.01666992678166	1.72560941354344	0.000527252014968687
29	45727351	45912612	HAP_4	0.19304347826087	0.958021448928479	0.76263263626651	0.209564297254462
29	45727351	45912612	HAP_5	0.420869565217391	0.337401427165554	0.387077302672953	0.383763810797125
29	45816800	45958900	HAP_1	0.0869565217391304	0.909216419661513	1.57010331238031	0.562766788090701
29	45816800	45958900	HAP_2	0.19304347826087	0.958021448928479	0.76263263626651	0.209564297254462
29	45816800	45958900	HAP_3	0.36695652173913	0.296265479675175	0.440019065153863	0.50103230400872
29	45816800	45958900	HAP_4	0.115652173913043	2.46613438026816	1.32457306921115	0.0631483320082691
29	45816800	45958900	HAP_5	0.0878260869565217	-1.36722272476111	2.015218182559	0.497766319526898
29	45863859	46016503	HAP_1	0.322608695652174	0.292166694547188	0.497648871211796	0.55737631185687
29	45863859	46016503	HAP_2	0.106086956521739	6.01666992678166	1.72560941354344	0.000527252014968687
29	45863859	46016503	HAP_3	0.0869565217391304	0.909216419661513	1.57010331238031	0.562766788090701
29	45863859	46016503	HAP_4	0.139130434782609	1.48843697687581	1.28500818516714	0.247229802042216
29	45863859	46016503	HAP_5	0.0878260869565217	-1.36722272476111	2.015218182559	0.497766319526898
29	45897144	46071015	HAP_1	0.0869565217391304	0.909216419661513	1.57010331238031	0.562766788090701
29	45897144	46071015	HAP_2	0.139130434782609	1.48843697687581	1.28500818516714	0.247229802042216
29	45897144	46071015	HAP_3	0.088695652173913	-1.36722272476111	2.015218182559	0.497766319526898
29	45897144	46071015	HAP_4	0.319130434782609	0.292166694547188	0.497648871211796	0.55737631185687
29	45897144	46071015	HAP_5	0.105217391304348	6.01666992678166	1.72560941354344	0.000527252014968687
29	45948282	46127875	HAP_1	0.088695652173913	-1.36722272476111	2.015218182559	0.497766319526898
29	45948282	46127875	HAP_2	0.0869565217391304	0.909216419661513	1.57010331238031	0.562766788090701
29	45948282	46127875	HAP_3	0.139130434782609	1.48843697687581	1.28500818516714	0.247229802042216
29	45948282	46127875	HAP_4	0.319130434782609	0.292166694547188	0.497648871211796	0.55737631185687
29	45948282	46127875	HAP_5	0.105217391304348	6.01666992678166	1.72560941354344	0.000527252014968687
29	45996348	46181953	HAP_1	0.319130434782609	0.292166694547188	0.497648871211796	0.55737631185687
29	45996348	46181953	HAP_2	0.105217391304348	6.01666992678166	1.72560941354344	0.000527252014968687
29	45996348	46181953	HAP_3	0.137391304347826	1.49810465278414	1.11938566964325	0.181330882780397
29	45996348	46181953	HAP_4	0.091304347826087	-1.36722272476111	2.015218182559	0.497766319526898
29	45996348	46181953	HAP_5	0.139130434782609	1.48843697687581	1.28500818516714	0.247229802042216
29	46054938	46207063	HAP_1	0.334782608695652	0.163286920716112	0.479806494925929	0.733744017670016
29	46054938	46207063	HAP_2	0.142608695652174	1.48843697687581	1.28500818516714	0.247229802042216
29	46054938	46207063	HAP_3	0.334782608695652	0.11871473254567	0.482720956836417	0.805827543525401
29	46113852	46266235	HAP_1	0.142608695652174	1.48843697687581	1.28500818516714	0.247229802042216
29	46113852	46266235	HAP_2	0.324347826086957	0.0450730836741549	0.486080640486964	0.926153027195816
29	46113852	46266235	HAP_3	0.332173913043478	-0.423606360421235	0.481167116813183	0.379033787803093
29	46171426	46324319	HAP_1	0.139130434782609	1.48843697687581	1.28500818516714	0.247229802042216
29	46171426	46324319	HAP_2	0.324347826086957	0.0450730836741549	0.486080640486964	0.926153027195816
29	46171426	46324319	HAP_3	0.162608695652174	-0.674119391843888	0.950245585491705	0.478360586491249
29	46171426	46324319	HAP_4	0.13304347826087	3.55588360632151	1.41949359461428	0.0125257423874035
29	46171426	46324319	HAP_5	0.0878260869565217	2.46544846885501	1.43473846010901	0.0862752084990916
29	46199271	46358964	HAP_1	0.323478260869565	0.0450730836741549	0.486080640486964	0.926153027195816
29	46199271	46358964	HAP_2	0.139130434782609	1.48843697687581	1.28500818516714	0.247229802042216
29	46199271	46358964	HAP_3	0.15304347826087	-0.851983043872672	1.02269986497862	0.40515778423252
29	46199271	46358964	HAP_4	0.102608695652174	6.01666992678166	1.72560941354344	0.000527252014968687
29	46199271	46358964	HAP_5	0.088695652173913	2.46544846885501	1.43473846010901	0.0862752084990916
29	46237484	46416134	HAP_1	0.139130434782609	1.48843697687581	1.28500818516714	0.247229802042216
29	46237484	46416134	HAP_2	0.0869565217391304	-1.36722272476111	2.015218182559	0.497766319526898
29	46237484	46416134	HAP_3	0.105217391304348	6.01666992678166	1.72560941354344	0.000527252014968687
29	46237484	46416134	HAP_4	0.0878260869565217	2.46544846885501	1.43473846010901	0.0862752084990916
29	46237484	46416134	HAP_5	0.322608695652174	0.0450730836741549	0.486080640486964	0.926153027195816
29	46303907	46501080	HAP_1	0.0869565217391304	-1.36722272476111	2.015218182559	0.497766319526898
29	46303907	46501080	HAP_2	0.105217391304348	6.01666992678166	1.72560941354344	0.000527252014968687
29	46303907	46501080	HAP_3	0.322608695652174	0.0450730836741549	0.486080640486964	0.926153027195816
29	46303907	46501080	HAP_4	0.139130434782609	1.48843697687581	1.28500818516714	0.247229802042216
29	46303907	46501080	HAP_5	0.088695652173913	1.77956196898409	1.33757504247355	0.183913270749208
29	46346457	46562716	HAP_1	0.139130434782609	1.48843697687581	1.28500818516714	0.247229802042216
29	46346457	46562716	HAP_2	0.0869565217391304	-1.36722272476111	2.015218182559	0.497766319526898
29	46346457	46562716	HAP_3	0.112173913043478	6.01666992678166	1.72560941354344	0.000527252014968687
29	46346457	46562716	HAP_4	0.088695652173913	1.77956196898409	1.33757504247355	0.183913270749208
29	46346457	46562716	HAP_5	0.343478260869565	0.042007269553241	0.457144721566054	0.926817761943803
29	46401315	46630938	HAP_1	0.08	-1.36722272476111	2.015218182559	0.497766319526898
29	46401315	46630938	HAP_2	0.138260869565217	1.48843697687581	1.28500818516714	0.247229802042216
29	46401315	46630938	HAP_3	0.329565217391304	-0.251137391938428	0.490624667845933	0.608941152017134
29	46401315	46630938	HAP_4	0.112173913043478	6.01666992678166	1.72560941354344	0.000527252014968687
29	46401315	46630938	HAP_5	0.088695652173913	1.77956196898409	1.33757504247355	0.183913270749208
29	46477393	46684297	HAP_1	0.08	-1.36722272476111	2.015218182559	0.497766319526898
29	46477393	46684297	HAP_2	0.0895652173913044	1.77956196898409	1.33757504247355	0.183913270749208
29	46477393	46684297	HAP_3	0.328695652173913	-0.2085978684149	0.494807765281676	0.673497509240466
29	46477393	46684297	HAP_4	0.185217391304348	0.312252133318373	0.809670258913468	0.699899270930985
29	46477393	46684297	HAP_5	0.112173913043478	6.01666992678166	1.72560941354344	0.000527252014968687
29	46545855	46761191	HAP_1	0.0878260869565217	1.58815633636756	1.44490038804752	0.27217506043658
29	46545855	46761191	HAP_2	0.180869565217391	0.239845467407599	0.832893660351468	0.773478549724908
29	46545855	46761191	HAP_3	0.327826086956522	-0.2085978684149	0.494807765281676	0.673497509240466
29	46545855	46761191	HAP_4	0.08	-1.36722272476111	2.015218182559	0.497766319526898
29	46545855	46761191	HAP_5	0.138260869565217	0.599689266242549	1.06799965153125	0.574675804280106
29	46615913	46830474	HAP_1	0.130434782608696	1.48843697687581	1.28500818516714	0.247229802042216
29	46615913	46830474	HAP_2	0.31304347826087	0.0673609776470994	0.495029995673494	0.891811083518967
29	46615913	46830474	HAP_3	0.123478260869565	4.9901172244731	1.33638196709173	0.000207628934631694
29	46615913	46830474	HAP_4	0.0921739130434783	1.58815633636756	1.44490038804752	0.27217506043658
29	46615913	46830474	HAP_5	0.08	-1.36722272476111	2.015218182559	0.497766319526898
29	46667834	46917621	HAP_1	0.0921739130434783	1.58815633636756	1.44490038804752	0.27217506043658
29	46667834	46917621	HAP_2	0.129565217391304	1.48843697687581	1.28500818516714	0.247229802042216
29	46667834	46917621	HAP_3	0.286086956521739	0.250827497147864	0.531713167494817	0.637299328074201
29	46667834	46917621	HAP_4	0.105217391304348	6.01666992678166	1.72560941354344	0.000527252014968687
29	46734948	46987471	HAP_1	0.0991304347826087	1.58815633636756	1.44490038804752	0.27217506043658
29	46734948	46987471	HAP_2	0.286086956521739	0.250827497147864	0.531713167494817	0.637299328074201
29	46734948	46987471	HAP_3	0.129565217391304	1.48843697687581	1.28500818516714	0.247229802042216
29	46734948	46987471	HAP_4	0.105217391304348	6.01666992678166	1.72560941354344	0.000527252014968687
29	46808280	47071936	HAP_1	0.28695652173913	0.250827497147864	0.531713167494817	0.637299328074201
29	46808280	47071936	HAP_2	0.129565217391304	1.48843697687581	1.28500818516714	0.247229802042216
29	46808280	47071936	HAP_3	0.103478260869565	6.01666992678166	1.72560941354344	0.000527252014968687
29	46808280	47071936	HAP_4	0.0930434782608696	1.58815633636756	1.44490038804752	0.27217506043658
29	46897161	47144958	HAP_1	0.132173913043478	2.50390456265107	1.32686865338504	0.0596649605356122
29	46897161	47144958	HAP_2	0.128695652173913	1.48843697687581	1.28500818516714	0.247229802042216
29	46897161	47144958	HAP_3	0.091304347826087	1.58815633636756	1.44490038804752	0.27217506043658
29	46897161	47144958	HAP_4	0.290434782608696	0.111402790799285	0.522539805577762	0.831252305401812
29	46967126	47211460	HAP_1	0.128695652173913	1.48843697687581	1.28500818516714	0.247229802042216
29	46967126	47211460	HAP_2	0.091304347826087	1.58815633636756	1.44490038804752	0.27217506043658
29	46967126	47211460	HAP_3	0.133913043478261	2.50390456265107	1.32686865338504	0.0596649605356122
29	46967126	47211460	HAP_4	0.292173913043478	0.111402790799285	0.522539805577762	0.831252305401812
29	47058184	47302945	HAP_1	0.091304347826087	1.58815633636756	1.44490038804752	0.27217506043658
29	47058184	47302945	HAP_2	0.148695652173913	-1.24013041466438	0.986547222277244	0.209260913287949
29	47058184	47302945	HAP_3	0.128695652173913	1.48843697687581	1.28500818516714	0.247229802042216
29	47058184	47302945	HAP_4	0.292173913043478	0.111402790799285	0.522539805577762	0.831252305401812
29	47111493	47374495	HAP_1	0.0930434782608696	1.58815633636756	1.44490038804752	0.27217506043658
29	47111493	47374495	HAP_2	0.148695652173913	-1.24013041466438	0.986547222277244	0.209260913287949
29	47111493	47374495	HAP_3	0.42695652173913	0.241680272903233	0.394729844902819	0.540608393615365
29	47184017	47446264	HAP_1	0.0930434782608696	1.58815633636756	1.44490038804752	0.27217506043658
29	47184017	47446264	HAP_2	0.148695652173913	-1.24013041466438	0.986547222277244	0.209260913287949
29	47184017	47446264	HAP_3	0.427826086956522	0.202165601237535	0.39419925383636	0.608256855271953
29	47269242	47522851	HAP_1	0.150434782608696	-1.02931504407963	1.02705960118702	0.316680234984525
29	47269242	47522851	HAP_2	0.521739130434783	0.302414223291868	0.342290129449109	0.377342549481078
29	47351611	47581920	HAP_1	0.135652173913043	1.48843697687581	1.28500818516714	0.247229802042216
29	47351611	47581920	HAP_2	0.387826086956522	0.205617281136509	0.416501352727411	0.621726939933344
29	47413370	47650850	HAP_1	0.139130434782609	1.261811585748	1.56311139974378	0.419867688977219
29	47413370	47650850	HAP_2	0.135652173913043	1.48843697687581	1.28500818516714	0.247229802042216
29	47413370	47650850	HAP_3	0.292173913043478	0.0581159565613729	0.517661066181121	0.910652250058175
29	47413370	47650850	HAP_4	0.0956521739130435	1.58815633636756	1.44490038804752	0.27217506043658
29	47499020	47691054	HAP_1	0.138260869565217	1.261811585748	1.56311139974378	0.419867688977219
29	47499020	47691054	HAP_2	0.135652173913043	1.48843697687581	1.28500818516714	0.247229802042216
29	47499020	47691054	HAP_3	0.292173913043478	0.0581159565613729	0.517661066181121	0.910652250058175
29	47499020	47691054	HAP_4	0.0921739130434783	1.58815633636756	1.44490038804752	0.27217506043658
29	47566816	47757373	HAP_1	0.29304347826087	0.0581159565613729	0.517661066181121	0.910652250058175
29	47566816	47757373	HAP_2	0.138260869565217	1.261811585748	1.56311139974378	0.419867688977219
29	47566816	47757373	HAP_3	0.091304347826087	-0.159299323446262	1.58044871890863	0.919750150306253
29	47566816	47757373	HAP_4	0.135652173913043	1.48843697687581	1.28500818516714	0.247229802042216
29	47632519	47813103	HAP_1	0.289565217391304	0.0716096316638764	0.527433944120778	0.892051836226226
29	47632519	47813103	HAP_2	0.137391304347826	1.261811585748	1.56311139974378	0.419867688977219
29	47632519	47813103	HAP_3	0.091304347826087	-0.159299323446262	1.58044871890863	0.919750150306253
29	47632519	47813103	HAP_4	0.138260869565217	1.48843697687581	1.28500818516714	0.247229802042216
29	47678263	47876952	HAP_1	0.141739130434783	1.48843697687581	1.28500818516714	0.247229802042216
29	47678263	47876952	HAP_2	0.289565217391304	0.0716096316638764	0.527433944120778	0.892051836226226
29	47678263	47876952	HAP_3	0.0930434782608696	-0.159299323446262	1.58044871890863	0.919750150306253
29	47678263	47876952	HAP_4	0.138260869565217	1.261811585748	1.56311139974378	0.419867688977219
29	47725553	47927966	HAP_1	0.141739130434783	1.48843697687581	1.28500818516714	0.247229802042216
29	47725553	47927966	HAP_2	0.14	1.23891358188455	1.42685626622383	0.385610605180779
29	47725553	47927966	HAP_3	0.0939130434782609	-0.159299323446262	1.58044871890863	0.919750150306253
29	47725553	47927966	HAP_4	0.301739130434783	0.159641306145195	0.504899261542048	0.7519798894611
29	47803694	47965964	HAP_1	0.14	1.23891358188455	1.42685626622383	0.385610605180779
29	47803694	47965964	HAP_2	0.0904347826086957	-0.159299323446262	1.58044871890863	0.919750150306253
29	47803694	47965964	HAP_3	0.340869565217391	0.160594254546696	0.472483414157443	0.734063383553436
29	47803694	47965964	HAP_4	0.141739130434783	1.48843697687581	1.28500818516714	0.247229802042216
29	47863947	48005667	HAP_1	0.344347826086957	0.160594254546696	0.472483414157443	0.734063383553436
29	47863947	48005667	HAP_2	0.0930434782608696	-0.159299323446262	1.58044871890863	0.919750150306253
29	47863947	48005667	HAP_3	0.141739130434783	1.48843697687581	1.28500818516714	0.247229802042216
29	47863947	48005667	HAP_4	0.155652173913043	3.6134452354165	1.16020306137557	0.00193650198545954
29	47909258	48039400	HAP_1	0.140869565217391	1.48843697687581	1.28500818516714	0.247229802042216
29	47909258	48039400	HAP_2	0.294782608695652	0.125572308950829	0.52734513021876	0.811873511580402
29	47909258	48039400	HAP_3	0.0904347826086957	-0.159299323446262	1.58044871890863	0.919750150306253
29	47909258	48039400	HAP_4	0.14	1.23891358188455	1.42685626622383	0.385610605180779
29	47950874	48068262	HAP_1	0.295652173913043	0.125572308950829	0.52734513021876	0.811873511580402
29	47950874	48068262	HAP_2	0.0895652173913044	-0.159299323446262	1.58044871890863	0.919750150306253
29	47950874	48068262	HAP_3	0.140869565217391	1.48843697687581	1.28500818516714	0.247229802042216
29	47950874	48068262	HAP_4	0.139130434782609	1.23891358188455	1.42685626622383	0.385610605180779
29	47990226	48132040	HAP_1	0.139130434782609	1.23891358188455	1.42685626622383	0.385610605180779
29	47990226	48132040	HAP_2	0.294782608695652	0.182177053559152	0.532391957705217	0.732338876941083
29	47990226	48132040	HAP_3	0.0869565217391304	-0.159299323446262	1.58044871890863	0.919750150306253
29	47990226	48132040	HAP_4	0.139130434782609	0.969773961276395	1.37306066931533	0.480302793468248
29	48026499	48192430	HAP_1	0.139130434782609	1.23891358188455	1.42685626622383	0.385610605180779
29	48026499	48192430	HAP_2	0.293913043478261	0.182177053559152	0.532391957705217	0.732338876941083
29	48026499	48192430	HAP_3	0.138260869565217	0.969773961276395	1.37306066931533	0.480302793468248
29	48026499	48192430	HAP_4	0.0869565217391304	-0.159299323446262	1.58044871890863	0.919750150306253
29	48053182	48250065	HAP_1	0.0869565217391304	-0.159299323446262	1.58044871890863	0.919750150306253
29	48053182	48250065	HAP_2	0.14	0.969773961276395	1.37306066931533	0.480302793468248
29	48053182	48250065	HAP_3	0.293913043478261	0.182177053559152	0.532391957705217	0.732338876941083
29	48053182	48250065	HAP_4	0.139130434782609	1.23891358188455	1.42685626622383	0.385610605180779
29	48101748	48307040	HAP_1	0.14	0.969773961276395	1.37306066931533	0.480302793468248
29	48101748	48307040	HAP_2	0.139130434782609	1.23891358188455	1.42685626622383	0.385610605180779
29	48101748	48307040	HAP_3	0.34	0.371222675074371	0.462896478667047	0.422917288319803
29	48101748	48307040	HAP_4	0.0878260869565217	-0.159299323446262	1.58044871890863	0.919750150306253
29	48163260	48370600	HAP_1	0.334782608695652	0.205400750404501	0.47331057680381	0.66447959377578
29	48163260	48370600	HAP_2	0.14	0.969773961276395	1.37306066931533	0.480302793468248
29	48163260	48370600	HAP_3	0.0878260869565217	-0.159299323446262	1.58044871890863	0.919750150306253
29	48217671	48465307	HAP_1	0.0930434782608696	2.85559335142252	2.04788222203248	0.163743925500175
29	48217671	48465307	HAP_2	0.088695652173913	-0.159299323446262	1.58044871890863	0.919750150306253
29	48217671	48465307	HAP_3	0.334782608695652	0.205400750404501	0.47331057680381	0.66447959377578
29	48286104	48556741	HAP_1	0.282608695652174	0.214680473705274	0.57715994866867	0.710062760808414
29	48286104	48556741	HAP_2	0.088695652173913	-0.159299323446262	1.58044871890863	0.919750150306253
29	48341611	48654632	HAP_1	0.283478260869565	0.214680473705274	0.57715994866867	0.710062760808414
29	48341611	48654632	HAP_2	0.088695652173913	-0.159299323446262	1.58044871890863	0.919750150306253
29	48430752	48772186	HAP_1	0.338260869565217	0.00488033707647047	0.504344096994246	0.992282743106486
29	48430752	48772186	HAP_2	0.12	1.39212359088636	1.42847544793733	0.330201816216884
29	48430752	48772186	HAP_3	0.088695652173913	-0.159299323446262	1.58044871890863	0.919750150306253
29	48542674	48849804	HAP_1	0.34	0.0178681970384814	0.501105646473611	0.971568084524116
29	48542674	48849804	HAP_2	0.088695652173913	-0.159299323446262	1.58044871890863	0.919750150306253
29	48542674	48849804	HAP_3	0.118260869565217	1.39212359088636	1.42847544793733	0.330201816216884
29	48611503	48901073	HAP_1	0.134782608695652	0.148252191828238	1.1213855824409	0.894869879400441
29	48611503	48901073	HAP_2	0.088695652173913	-0.159299323446262	1.58044871890863	0.919750150306253
29	48611503	48901073	HAP_3	0.368695652173913	-0.129022865077368	0.46517589294674	0.781602914299904
29	48723213	48978074	HAP_1	0.088695652173913	-0.159299323446262	1.58044871890863	0.919750150306253
29	48723213	48978074	HAP_2	0.135652173913043	0.148252191828238	1.1213855824409	0.894869879400441
29	48723213	48978074	HAP_3	0.370434782608696	-0.192996274858452	0.461508351230501	0.675970962734821
29	48825153	49082450	HAP_1	0.0930434782608696	-0.159299323446262	1.58044871890863	0.919750150306253
29	48825153	49082450	HAP_2	0.230434782608696	0.619442603772701	0.650209811977548	0.341161220384737
29	48825153	49082450	HAP_3	0.346086956521739	0.0574504594446919	0.478956863243799	0.904566311609673
29	48825153	49082450	HAP_4	0.105217391304348	0.597062319510191	2.03239047500438	0.769039498430459
29	48885034	49196810	HAP_1	0.0930434782608696	-0.159299323446262	1.58044871890863	0.919750150306253
29	48885034	49196810	HAP_2	0.105217391304348	0.597062319510191	2.03239047500438	0.769039498430459
29	48885034	49196810	HAP_3	0.247826086956522	0.680156745959533	0.650178065859784	0.295960693982331
29	48885034	49196810	HAP_4	0.28695652173913	-0.349366552400726	0.563633547460367	0.535609761431624
29	48943485	49290348	HAP_1	0.0852173913043478	-0.159299323446262	1.58044871890863	0.919750150306253
29	48943485	49290348	HAP_2	0.135652173913043	0.321627501382036	1.17394955150343	0.784207986147641
29	48943485	49290348	HAP_3	0.28695652173913	-0.261449084954857	0.576706804558105	0.650472901663191
29	49050042	49354579	HAP_1	0.0852173913043478	-0.159299323446262	1.58044871890863	0.919750150306253
29	49050042	49354579	HAP_2	0.135652173913043	0.321627501382036	1.17394955150343	0.784207986147641
29	49050042	49354579	HAP_3	0.286086956521739	-0.261449084954857	0.576706804558105	0.650472901663191
29	49149601	49463542	HAP_1	0.370434782608696	0.0147778103163414	0.458179518092176	0.97428148667354
29	49149601	49463542	HAP_2	0.135652173913043	0.321627501382036	1.17394955150343	0.784207986147641
29	49270200	49573097	HAP_1	0.399130434782609	-0.119029761850801	0.416359897846758	0.775073912605208
29	49270200	49573097	HAP_2	0.0521739130434783	2.03817077020516	2.01011830382213	0.311040247693635
29	49330274	49641551	HAP_1	0.421739130434783	-0.172715312990103	0.396208568305059	0.663062028736864
29	49330274	49641551	HAP_2	0.0521739130434783	2.03817077020516	2.01011830382213	0.311040247693635
29	49441100	49709934	HAP_1	0.0521739130434783	2.03817077020516	2.01011830382213	0.311040247693635
29	49441100	49709934	HAP_2	0.398260869565217	-0.128594744381686	0.421891837737742	0.760627510067189
29	49547843	49800249	HAP_1	0.0504347826086957	2.03817077020516	2.01011830382213	0.311040247693635
29	49547843	49800249	HAP_2	0.491304347826087	-0.044292719722176	0.354920288550918	0.900729484124853
29	49626780	49898224	HAP_1	0.0495652173913043	2.03817077020516	2.01011830382213	0.311040247693635
29	49626780	49898224	HAP_2	0.473913043478261	0.0142024169477268	0.36401715414725	0.968891654712272
29	49686183	49949151	HAP_1	0.473913043478261	0.0142024169477268	0.36401715414725	0.968891654712272
29	49686183	49949151	HAP_2	0.0756521739130435	-0.0868708654994244	1.5627577573748	0.955689633847803
29	49750165	49998560	HAP_1	0.0782608695652174	-0.0868708654994244	1.5627577573748	0.955689633847803
29	49750165	49998560	HAP_2	0.362608695652174	0.126527526570564	0.463859611889577	0.785129322664275
29	49750165	49998560	HAP_3	0.114782608695652	1.29821524994266	1.73641333151631	0.454988933664861
29	49855336	50085569	HAP_1	0.0773913043478261	-0.0868708654994244	1.5627577573748	0.955689633847803
29	49855336	50085569	HAP_2	0.362608695652174	0.126527526570564	0.463859611889577	0.785129322664275
29	49855336	50085569	HAP_3	0.114782608695652	1.29821524994266	1.73641333151631	0.454988933664861
29	49937495	50148713	HAP_1	0.362608695652174	0.126527526570564	0.463859611889577	0.785129322664275
29	49937495	50148713	HAP_2	0.238260869565217	0.121006864520339	0.636135033499917	0.849203877998309
29	49984281	50243029	HAP_1	0.238260869565217	0.121006864520339	0.636135033499917	0.849203877998309
29	49984281	50243029	HAP_2	0.39304347826087	-0.00519109130444352	0.428639660966936	0.990341658657733
29	50040862	50322653	HAP_1	0.361739130434783	0.133931700761944	0.46569265903559	0.77376144120401
29	50040862	50322653	HAP_2	0.159130434782609	0.377583857925354	1.1198238046569	0.736105977047927
29	50040862	50322653	HAP_3	0.0773913043478261	-0.0868708654994244	1.5627577573748	0.955689633847803
29	50141882	50398482	HAP_1	0.361739130434783	0.133931700761944	0.46569265903559	0.77376144120401
29	50141882	50398482	HAP_2	0.159130434782609	0.377583857925354	1.1198238046569	0.736105977047927
29	50141882	50398482	HAP_3	0.0817391304347826	-0.0868708654994244	1.5627577573748	0.955689633847803
29	50141882	50398482	HAP_4	0.104347826086957	1.45009526214902	1.43139051846272	0.311463850604041
29	50210403	50514298	HAP_1	0.262608695652174	0.619925645387738	0.593718038581627	0.296868835149273
29	50210403	50514298	HAP_2	0.0773913043478261	-0.0868708654994244	1.5627577573748	0.955689633847803
29	50210403	50514298	HAP_3	0.361739130434783	0.133931700761944	0.46569265903559	0.77376144120401
29	50298837	50603940	HAP_1	0.363478260869565	0.126527526570564	0.463859611889577	0.785129322664275
29	50298837	50603940	HAP_2	0.11304347826087	1.29821524994266	1.73641333151631	0.454988933664861
29	50298837	50603940	HAP_3	0.0773913043478261	-0.0868708654994244	1.5627577573748	0.955689633847803
29	50376080	50689824	HAP_1	0.0773913043478261	-0.0868708654994244	1.5627577573748	0.955689633847803
29	50376080	50689824	HAP_2	0.364347826086957	0.126527526570564	0.463859611889577	0.785129322664275
29	50376080	50689824	HAP_3	0.11304347826087	1.29821524994266	1.73641333151631	0.454988933664861
29	50486884	50745052	HAP_1	0.364347826086957	0.126527526570564	0.463859611889577	0.785129322664275
29	50486884	50745052	HAP_2	0.0773913043478261	-0.0868708654994244	1.5627577573748	0.955689633847803
29	50486884	50745052	HAP_3	0.11304347826087	1.29821524994266	1.73641333151631	0.454988933664861
29	50590022	50811434	HAP_1	0.1	-0.926896683623148	1.32236054271121	0.483629962290959
29	50590022	50811434	HAP_2	0.365217391304348	0.131798786631202	0.461229311219712	0.775170727637642
29	50590022	50811434	HAP_3	0.129565217391304	1.54999537641567	1.41857041173267	0.275017379834085
29	50661370	50851821	HAP_1	0.0991304347826087	-0.926896683623148	1.32236054271121	0.483629962290959
29	50661370	50851821	HAP_2	0.364347826086957	0.131798786631202	0.461229311219712	0.775170727637642
29	50661370	50851821	HAP_3	0.128695652173913	1.54999537641567	1.41857041173267	0.275017379834085
29	50717558	50977672	HAP_1	0.364347826086957	0.131798786631202	0.461229311219712	0.775170727637642
29	50717558	50977672	HAP_2	0.128695652173913	1.54999537641567	1.41857041173267	0.275017379834085
29	50717558	50977672	HAP_3	0.0747826086956522	-0.0868708654994244	1.5627577573748	0.955689633847803
29	50793253	51056178	HAP_1	0.0556521739130435	0.0467187945583314	1.56375004540315	0.976176451766327
