## Supplementary material for "Autosomal recessive loci contribute significantly to quantitative variation of male fertility in a dairy cattle population": spermio_losekoepfe4_150spz_REC.tsv (part 4 of 19)

CHROM	START	STOP	HAP	FREQ	BETA	SE_BETA	PVAL
3	80752411	80943052	HAP_3	0.334782608695652	0.717087825210042	0.344274258809729	0.0377121284014314
3	80752411	80943052	HAP_4	0.149565217391304	-0.248799560318993	0.784975673263336	0.751397776056945
3	80804268	80973155	HAP_1	0.180869565217391	-0.407160585928325	0.531540692038274	0.44399743487817
3	80804268	80973155	HAP_2	0.0530434782608696	-0.790348422925623	1.48670558800732	0.595205792847562
3	80804268	80973155	HAP_3	0.334782608695652	0.717087825210042	0.344274258809729	0.0377121284014314
3	80804268	80973155	HAP_4	0.147826086956522	-0.248799560318993	0.784975673263336	0.751397776056945
3	80856992	81017414	HAP_1	0.0791304347826087	-1.08112863542327	0.983559964767875	0.272151699268733
3	80856992	81017414	HAP_2	0.179130434782609	-0.322737680384562	0.542394809100266	0.552067232016623
3	80856992	81017414	HAP_3	0.338260869565217	0.717087825210042	0.344274258809729	0.0377121284014314
3	80856992	81017414	HAP_4	0.14695652173913	-0.248799560318993	0.784975673263336	0.751397776056945
3	80856992	81017414	HAP_5	0.0765217391304348	-0.311112285674645	1.05426737188393	0.768027933476296
3	80923759	81066880	HAP_1	0.0895652173913044	-0.909198720436282	0.984819680189534	0.356292196929466
3	80923759	81066880	HAP_2	0.18	-0.322737680384562	0.542394809100266	0.552067232016623
3	80923759	81066880	HAP_3	0.368695652173913	0.478723688224982	0.31634554069855	0.130767230043266
3	80923759	81066880	HAP_4	0.14695652173913	-0.248799560318993	0.784975673263336	0.751397776056945
3	80923759	81066880	HAP_5	0.0765217391304348	-0.311112285674645	1.05426737188393	0.768027933476296
3	80960427	81110634	HAP_1	0.14695652173913	-0.248799560318993	0.784975673263336	0.751397776056945
3	80960427	81110634	HAP_2	0.0834782608695652	-0.896129348192894	1.15568997505478	0.438425730084448
3	80960427	81110634	HAP_3	0.0765217391304348	-0.311112285674645	1.05426737188393	0.768027933476296
3	80960427	81110634	HAP_4	0.173913043478261	-0.19755788675367	0.580706808171447	0.73383118049911
3	80960427	81110634	HAP_5	0.338260869565217	0.673420262793846	0.342374753555335	0.0496851561528573
3	81006745	81164597	HAP_1	0.154782608695652	-0.413084309818035	0.595829238344674	0.488412036890294
3	81006745	81164597	HAP_2	0.337391304347826	0.673420262793846	0.342374753555335	0.0496851561528573
3	81006745	81164597	HAP_3	0.14695652173913	-0.248799560318993	0.784975673263336	0.751397776056945
3	81006745	81164597	HAP_4	0.0773913043478261	-0.311112285674645	1.05426737188393	0.768027933476296
3	81006745	81164597	HAP_5	0.0747826086956522	-1.16279339678926	1.28821277567105	0.367103272226095
3	81048556	81219813	HAP_1	0.328695652173913	0.574845808641338	0.349694920800754	0.100766559064883
3	81048556	81219813	HAP_2	0.14695652173913	-0.248799560318993	0.784975673263336	0.751397776056945
3	81048556	81219813	HAP_3	0.0756521739130435	-0.311112285674645	1.05426737188393	0.768027933476296
3	81048556	81219813	HAP_4	0.15304347826087	-0.251654918769215	0.609853184689405	0.680021633254792
3	81105063	81255040	HAP_1	0.328695652173913	0.574845808641338	0.349694920800754	0.100766559064883
3	81105063	81255040	HAP_2	0.068695652173913	-0.527427486985308	1.15519271076164	0.648155831473901
3	81105063	81255040	HAP_3	0.153913043478261	-0.251654918769215	0.609853184689405	0.680021633254792
3	81105063	81255040	HAP_4	0.145217391304348	-0.0442109483640286	0.825246963337944	0.957294413125499
3	81141371	81285932	HAP_1	0.158260869565217	-0.316561144187216	0.593963518156761	0.594269211972209
3	81141371	81285932	HAP_2	0.328695652173913	0.574845808641338	0.349694920800754	0.100766559064883
3	81141371	81285932	HAP_3	0.0695652173913043	-0.527427486985308	1.15519271076164	0.648155831473901
3	81141371	81285932	HAP_4	0.188695652173913	0.210799129245134	0.563612137786499	0.708534567343709
3	81201055	81342218	HAP_1	0.229565217391304	0.356287496198696	0.499406544128487	0.475880953741909
3	81201055	81342218	HAP_2	0.158260869565217	-0.316561144187216	0.593963518156761	0.594269211972209
3	81201055	81342218	HAP_3	0.068695652173913	-0.527427486985308	1.15519271076164	0.648155831473901
3	81201055	81342218	HAP_4	0.341739130434783	0.457816763617443	0.339638571623395	0.178216631273328
3	81239375	81391371	HAP_1	0.068695652173913	-0.527427486985308	1.15519271076164	0.648155831473901
3	81239375	81391371	HAP_2	0.397391304347826	0.258795420576977	0.300715859370336	0.389826561330355
3	81239375	81391371	HAP_3	0.16	-0.316561144187216	0.593963518156761	0.594269211972209
3	81239375	81391371	HAP_4	0.088695652173913	-0.812407121100379	1.15269195918201	0.481232169931597
3	81239375	81391371	HAP_5	0.145217391304348	-0.248799560318993	0.784975673263336	0.751397776056945
3	81278984	81436844	HAP_1	0.396521739130435	0.218770949056495	0.302334784164144	0.469609366440236
3	81278984	81436844	HAP_2	0.088695652173913	-0.812407121100379	1.15269195918201	0.481232169931597
3	81278984	81436844	HAP_3	0.145217391304348	-0.248799560318993	0.784975673263336	0.751397776056945
3	81278984	81436844	HAP_4	0.068695652173913	-0.527427486985308	1.15519271076164	0.648155831473901
3	81278984	81436844	HAP_5	0.160869565217391	-0.316561144187216	0.593963518156761	0.594269211972209
3	81327951	81473014	HAP_1	0.088695652173913	-0.812407121100379	1.15269195918201	0.481232169931597
3	81327951	81473014	HAP_2	0.145217391304348	-0.248799560318993	0.784975673263336	0.751397776056945
3	81327951	81473014	HAP_3	0.165217391304348	-0.341475557818852	0.571945346979531	0.550719595686944
3	81327951	81473014	HAP_4	0.396521739130435	0.218770949056495	0.302334784164144	0.469609366440236
3	81327951	81473014	HAP_5	0.0695652173913043	-0.527427486985308	1.15519271076164	0.648155831473901
3	81379780	81525295	HAP_1	0.159130434782609	-0.316561144187216	0.593963518156761	0.594269211972209
3	81379780	81525295	HAP_2	0.129565217391304	-0.95190242887075	0.751830060917959	0.205996896522655
3	81379780	81525295	HAP_3	0.145217391304348	-0.248799560318993	0.784975673263336	0.751397776056945
3	81379780	81525295	HAP_4	0.0695652173913043	-0.527427486985308	1.15519271076164	0.648155831473901
3	81379780	81525295	HAP_5	0.418260869565217	0.202542980611304	0.291776515883207	0.487861419000217
3	81426205	81580547	HAP_1	0.331304347826087	0.505659118102203	0.349969418200416	0.149052676671093
3	81426205	81580547	HAP_2	0.159130434782609	-0.316561144187216	0.593963518156761	0.594269211972209
3	81426205	81580547	HAP_3	0.146086956521739	-0.248799560318993	0.784975673263336	0.751397776056945
3	81426205	81580547	HAP_4	0.0695652173913043	-0.527427486985308	1.15519271076164	0.648155831473901
3	81464432	81629213	HAP_1	0.331304347826087	0.505659118102203	0.349969418200416	0.149052676671093
3	81464432	81629213	HAP_2	0.159130434782609	-0.316561144187216	0.593963518156761	0.594269211972209
3	81464432	81629213	HAP_3	0.146086956521739	-0.248799560318993	0.784975673263336	0.751397776056945
3	81464432	81629213	HAP_4	0.0695652173913043	-0.527427486985308	1.15519271076164	0.648155831473901
3	81495999	81678121	HAP_1	0.331304347826087	0.505659118102203	0.349969418200416	0.149052676671093
3	81495999	81678121	HAP_2	0.0695652173913043	-0.527427486985308	1.15519271076164	0.648155831473901
3	81495999	81678121	HAP_3	0.146086956521739	-0.248799560318993	0.784975673263336	0.751397776056945
3	81495999	81678121	HAP_4	0.159130434782609	-0.316561144187216	0.593963518156761	0.594269211972209
3	81558546	81731101	HAP_1	0.146086956521739	-0.248799560318993	0.784975673263336	0.751397776056945
3	81558546	81731101	HAP_2	0.159130434782609	-0.316561144187216	0.593963518156761	0.594269211972209
3	81558546	81731101	HAP_3	0.331304347826087	0.505659118102203	0.349969418200416	0.149052676671093
3	81558546	81731101	HAP_4	0.0695652173913043	-0.527427486985308	1.15519271076164	0.648155831473901
3	81613047	81775080	HAP_1	0.331304347826087	0.505659118102203	0.349969418200416	0.149052676671093
3	81613047	81775080	HAP_2	0.0695652173913043	-0.527427486985308	1.15519271076164	0.648155831473901
3	81613047	81775080	HAP_3	0.157391304347826	-0.316561144187216	0.593963518156761	0.594269211972209
3	81613047	81775080	HAP_4	0.181739130434783	0.522455107074199	0.634281094706555	0.410461444148639
3	81661779	81830951	HAP_1	0.181739130434783	0.522455107074199	0.634281094706555	0.410461444148639
3	81661779	81830951	HAP_2	0.331304347826087	0.505659118102203	0.349969418200416	0.149052676671093
3	81661779	81830951	HAP_3	0.216521739130435	-0.141694228332946	0.511688206111714	0.781947059216054
3	81713198	81882976	HAP_1	0.145217391304348	-0.169297028267202	0.682072168781049	0.804062715006161
3	81713198	81882976	HAP_2	0.152173913043478	-0.442808851655175	0.754902639304697	0.557723073757546
3	81713198	81882976	HAP_3	0.0695652173913043	-0.527427486985308	1.15519271076164	0.648155831473901
3	81713198	81882976	HAP_4	0.0704347826086957	-2.45613737904909	1.47325614122068	0.0960419151624883
3	81713198	81882976	HAP_5	0.349565217391304	0.406930972250607	0.332592051988677	0.221648424247552
3	81763203	81949761	HAP_1	0.148695652173913	-0.308106183098066	0.659963579617318	0.640785760167241
3	81763203	81949761	HAP_2	0.14695652173913	-0.248799560318993	0.784975673263336	0.751397776056945
3	81763203	81949761	HAP_3	0.0695652173913043	-0.527427486985308	1.15519271076164	0.648155831473901
3	81763203	81949761	HAP_4	0.349565217391304	0.406930972250607	0.332592051988677	0.221648424247552
3	81815004	82008976	HAP_1	0.133913043478261	-0.190727467099571	0.701661661607418	0.785858285396197
3	81815004	82008976	HAP_2	0.14695652173913	-0.248799560318993	0.784975673263336	0.751397776056945
3	81815004	82008976	HAP_3	0.331304347826087	0.467964966452832	0.352960088662	0.185434745831245
3	81815004	82008976	HAP_4	0.0695652173913043	-0.527427486985308	1.15519271076164	0.648155831473901
3	81857946	82078135	HAP_1	0.146086956521739	-0.248799560318993	0.784975673263336	0.751397776056945
3	81857946	82078135	HAP_2	0.330434782608696	0.467964966452832	0.352960088662	0.185434745831245
3	81857946	82078135	HAP_3	0.0704347826086957	-0.527427486985308	1.15519271076164	0.648155831473901
3	81857946	82078135	HAP_4	0.133913043478261	-0.190727467099571	0.701661661607418	0.785858285396197
3	81928911	82168754	HAP_1	0.146086956521739	-0.248799560318993	0.784975673263336	0.751397776056945
3	81928911	82168754	HAP_2	0.344347826086957	0.429790627776532	0.335181510115434	0.200279294298933
3	81928911	82168754	HAP_3	0.0695652173913043	-0.527427486985308	1.15519271076164	0.648155831473901
3	81928911	82168754	HAP_4	0.103478260869565	-1.80938654659384	1.47541502543648	0.220577675075878
3	81928911	82168754	HAP_5	0.134782608695652	-0.190727467099571	0.701661661607418	0.785858285396197
3	81987664	82217794	HAP_1	0.346086956521739	0.639516753314752	0.331332441968136	0.0540928254307503
3	81987664	82217794	HAP_2	0.0695652173913043	-0.527427486985308	1.15519271076164	0.648155831473901
3	81987664	82217794	HAP_3	0.236521739130435	-0.265552144348338	0.471836387112215	0.573791728877936
3	81987664	82217794	HAP_4	0.146086956521739	-0.248799560318993	0.784975673263336	0.751397776056945
3	82051108	82304065	HAP_1	0.068695652173913	-0.527427486985308	1.15519271076164	0.648155831473901
3	82051108	82304065	HAP_2	0.346086956521739	0.639516753314752	0.331332441968136	0.0540928254307503
3	82051108	82304065	HAP_3	0.151304347826087	0.536213542975698	0.750920091511806	0.475477033085945
3	82051108	82304065	HAP_4	0.135652173913043	-0.190727467099571	0.701661661607418	0.785858285396197
3	82144939	82377198	HAP_1	0.14695652173913	-0.248799560318993	0.784975673263336	0.751397776056945
3	82144939	82377198	HAP_2	0.135652173913043	-0.190727467099571	0.701661661607418	0.785858285396197
3	82144939	82377198	HAP_3	0.068695652173913	-0.527427486985308	1.15519271076164	0.648155831473901
3	82144939	82377198	HAP_4	0.346086956521739	0.639516753314752	0.331332441968136	0.0540928254307503
3	82194525	82449276	HAP_1	0.369565217391304	0.697265584443514	0.317033920893372	0.0282602335508305
3	82194525	82449276	HAP_2	0.133913043478261	-0.0621608281726281	0.72791929555904	0.931977605898388
3	82194525	82449276	HAP_3	0.068695652173913	-0.527427486985308	1.15519271076164	0.648155831473901
3	82194525	82449276	HAP_4	0.146086956521739	-0.248799560318993	0.784975673263336	0.751397776056945
3	82275872	82496102	HAP_1	0.133913043478261	-0.0621608281726281	0.72791929555904	0.931977605898388
3	82275872	82496102	HAP_2	0.068695652173913	-0.527427486985308	1.15519271076164	0.648155831473901
3	82275872	82496102	HAP_3	0.34695652173913	0.639516753314752	0.331332441968136	0.0540928254307503
3	82275872	82496102	HAP_4	0.146086956521739	-0.248799560318993	0.784975673263336	0.751397776056945
3	82341014	82539570	HAP_1	0.068695652173913	-0.527427486985308	1.15519271076164	0.648155831473901
3	82341014	82539570	HAP_2	0.346086956521739	0.639516753314752	0.331332441968136	0.0540928254307503
3	82341014	82539570	HAP_3	0.13304347826087	-0.0621608281726281	0.72791929555904	0.931977605898388
3	82341014	82539570	HAP_4	0.146086956521739	-0.248799560318993	0.784975673263336	0.751397776056945
3	82426997	82569939	HAP_1	0.401739130434783	0.355595773855121	0.300464640749196	0.237116847096916
3	82426997	82569939	HAP_2	0.155652173913043	-0.697800740867816	0.672843214606642	0.300138697627643
3	82426997	82569939	HAP_3	0.068695652173913	-0.527427486985308	1.15519271076164	0.648155831473901
3	82426997	82569939	HAP_4	0.137391304347826	0.530352378900953	0.69765041501553	0.447455091121947
3	82481726	82642390	HAP_1	0.068695652173913	-0.527427486985308	1.15519271076164	0.648155831473901
3	82481726	82642390	HAP_2	0.137391304347826	0.530352378900953	0.69765041501553	0.447455091121947
3	82481726	82642390	HAP_3	0.406086956521739	0.163326736696244	0.300264493827514	0.586696491126125
3	82481726	82642390	HAP_4	0.156521739130435	-0.697800740867816	0.672843214606642	0.300138697627643
3	82517451	82721973	HAP_1	0.068695652173913	-0.527427486985308	1.15519271076164	0.648155831473901
3	82517451	82721973	HAP_2	0.137391304347826	0.530352378900953	0.69765041501553	0.447455091121947
3	82517451	82721973	HAP_3	0.4	0.0932411634721009	0.304423403018788	0.759498988038546
3	82517451	82721973	HAP_4	0.156521739130435	-0.697800740867816	0.672843214606642	0.300138697627643
3	82555644	82746972	HAP_1	0.139130434782609	0.530352378900953	0.69765041501553	0.447455091121947
3	82555644	82746972	HAP_2	0.401739130434783	0.118103214765397	0.303760670719562	0.697568762171029
3	82555644	82746972	HAP_3	0.0669565217391304	-0.527427486985308	1.15519271076164	0.648155831473901
3	82555644	82746972	HAP_4	0.146086956521739	-0.248799560318993	0.784975673263336	0.751397776056945
3	82599665	82784149	HAP_1	0.401739130434783	0.118103214765397	0.303760670719562	0.697568762171029
3	82599665	82784149	HAP_2	0.0669565217391304	-0.527427486985308	1.15519271076164	0.648155831473901
3	82599665	82784149	HAP_3	0.14	0.530352378900953	0.69765041501553	0.447455091121947
3	82599665	82784149	HAP_4	0.14695652173913	-0.248799560318993	0.784975673263336	0.751397776056945
3	82702808	82846040	HAP_1	0.14695652173913	-0.248799560318993	0.784975673263336	0.751397776056945
3	82702808	82846040	HAP_2	0.0678260869565217	-0.527427486985308	1.15519271076164	0.648155831473901
3	82702808	82846040	HAP_3	0.14	0.530352378900953	0.69765041501553	0.447455091121947
3	82702808	82846040	HAP_4	0.401739130434783	0.118103214765397	0.303760670719562	0.697568762171029
3	82738920	82926898	HAP_1	0.147826086956522	-0.248799560318993	0.784975673263336	0.751397776056945
3	82738920	82926898	HAP_2	0.210434782608696	0.134032560754823	0.531098329746154	0.800848411423022
3	82738920	82926898	HAP_3	0.0660869565217391	-0.340220427168379	1.4726562327967	0.817379449388207
3	82738920	82926898	HAP_4	0.401739130434783	0.118103214765397	0.303760670719562	0.697568762171029
3	82774979	83006904	HAP_1	0.401739130434783	0.118103214765397	0.303760670719562	0.697568762171029
3	82774979	83006904	HAP_2	0.143478260869565	0.530352378900953	0.69765041501553	0.447455091121947
3	82774979	83006904	HAP_3	0.0939130434782609	-0.311112285674645	1.05426737188393	0.768027933476296
3	82774979	83006904	HAP_4	0.150434782608696	-0.24520995808253	0.753423694477323	0.744953398810608
3	82818885	83062244	HAP_1	0.400869565217391	0.118103214765397	0.303760670719562	0.697568762171029
3	82818885	83062244	HAP_2	0.143478260869565	0.530352378900953	0.69765041501553	0.447455091121947
3	82818885	83062244	HAP_3	0.0939130434782609	-0.311112285674645	1.05426737188393	0.768027933476296
3	82818885	83062244	HAP_4	0.150434782608696	-0.24520995808253	0.753423694477323	0.744953398810608
3	82881260	83134805	HAP_1	0.143478260869565	0.530352378900953	0.69765041501553	0.447455091121947
3	82881260	83134805	HAP_2	0.0939130434782609	-0.311112285674645	1.05426737188393	0.768027933476296
3	82881260	83134805	HAP_3	0.147826086956522	-0.248799560318993	0.784975673263336	0.751397776056945
3	82881260	83134805	HAP_4	0.399130434782609	0.160525021012231	0.307200901909491	0.601499728960086
3	82985891	83251858	HAP_1	0.147826086956522	-0.248799560318993	0.784975673263336	0.751397776056945
3	82985891	83251858	HAP_2	0.091304347826087	-0.527427486985308	1.15519271076164	0.648155831473901
3	82985891	83251858	HAP_3	0.167826086956522	0.414515861559863	0.635628798856217	0.514580631895663
3	82985891	83251858	HAP_4	0.4	0.16297990811258	0.305049381084736	0.593363357774781
3	83048950	83301411	HAP_1	0.147826086956522	-0.248799560318993	0.784975673263336	0.751397776056945
3	83048950	83301411	HAP_2	0.091304347826087	-0.527427486985308	1.15519271076164	0.648155831473901
3	83048950	83301411	HAP_3	0.167826086956522	0.414515861559863	0.635628798856217	0.514580631895663
3	83048950	83301411	HAP_4	0.400869565217391	0.16297990811258	0.305049381084736	0.593363357774781
3	83112802	83357902	HAP_1	0.400869565217391	0.16297990811258	0.305049381084736	0.593363357774781
3	83112802	83357902	HAP_2	0.147826086956522	-0.248799560318993	0.784975673263336	0.751397776056945
3	83112802	83357902	HAP_3	0.091304347826087	-0.527427486985308	1.15519271076164	0.648155831473901
3	83112802	83357902	HAP_4	0.175652173913043	0.414515861559863	0.635628798856217	0.514580631895663
3	83227606	83437589	HAP_1	0.0921739130434783	-0.527427486985308	1.15519271076164	0.648155831473901
3	83227606	83437589	HAP_2	0.798260869565217	0.361217439937061	0.225216797108422	0.109305515334772
3	83290970	83515875	HAP_1	0.399130434782609	0.175592039457975	0.307186573223749	0.567812278809164
3	83290970	83515875	HAP_2	0.477391304347826	-0.0855643237794969	0.266597328664154	0.748367847394638
3	83290970	83515875	HAP_3	0.0939130434782609	-0.527427486985308	1.15519271076164	0.648155831473901
3	83330151	83560183	HAP_1	0.091304347826087	-0.527427486985308	1.15519271076164	0.648155831473901
3	83330151	83560183	HAP_2	0.399130434782609	0.175592039457975	0.307186573223749	0.567812278809164
3	83330151	83560183	HAP_3	0.417391304347826	-0.185747239524379	0.30111099680091	0.537568322656918
3	83395232	83622938	HAP_1	0.091304347826087	-0.527427486985308	1.15519271076164	0.648155831473901
3	83395232	83622938	HAP_2	0.399130434782609	0.175592039457975	0.307186573223749	0.567812278809164
3	83395232	83622938	HAP_3	0.148695652173913	0.146459047830172	0.754197035020607	0.846095700742059
3	83395232	83622938	HAP_4	0.262608695652174	-0.517529297957891	0.424552616937088	0.223355899056834
3	83494064	83680525	HAP_1	0.0904347826086957	-0.527427486985308	1.15519271076164	0.648155831473901
3	83494064	83680525	HAP_2	0.147826086956522	0.146459047830172	0.754197035020607	0.846095700742059
3	83494064	83680525	HAP_3	0.144347826086957	0.209380989062779	0.657318465173659	0.750195124531993
3	83494064	83680525	HAP_4	0.337391304347826	0.46210376171697	0.345787119804144	0.181965172549623
3	83548540	83757198	HAP_1	0.0895652173913044	-0.527427486985308	1.15519271076164	0.648155831473901
3	83548540	83757198	HAP_2	0.336521739130435	0.46210376171697	0.345787119804144	0.181965172549623
3	83548540	83757198	HAP_3	0.147826086956522	0.146459047830172	0.754197035020607	0.846095700742059
3	83548540	83757198	HAP_4	0.1	1.95458166109173	1.05228365174994	0.0637676692885727
3	83603147	83794102	HAP_1	0.336521739130435	0.46210376171697	0.345787119804144	0.181965172549623
3	83603147	83794102	HAP_2	0.147826086956522	0.146459047830172	0.754197035020607	0.846095700742059
3	83603147	83794102	HAP_3	0.0895652173913044	-0.527427486985308	1.15519271076164	0.648155831473901
3	83603147	83794102	HAP_4	0.1	1.95458166109173	1.05228365174994	0.0637676692885727
3	83659948	83823386	HAP_1	0.530434782608696	0.57638642790031	0.244507961181546	0.0187486759545585
3	83659948	83823386	HAP_2	0.088695652173913	-1.3399400378395	1.48880418640757	0.368499915519187
3	83659948	83823386	HAP_3	0.148695652173913	0.146459047830172	0.754197035020607	0.846095700742059
3	83659948	83823386	HAP_4	0.0904347826086957	-0.852727508810129	0.973766903204019	0.381567353657404
3	83746853	83859841	HAP_1	0.218260869565217	-0.0977939216696568	0.589193288894206	0.868232890113151
3	83746853	83859841	HAP_2	0.538260869565217	0.534556661226692	0.243076963577011	0.02827563483272
3	83746853	83859841	HAP_3	0.131304347826087	-1.53633517687646	0.750229746067879	0.0410419131938947
3	83788223	83938346	HAP_1	0.400869565217391	0.383828366019163	0.300393579909566	0.20186457502644
3	83788223	83938346	HAP_2	0.1	1.95458166109173	1.05228365174994	0.0637676692885727
3	83788223	83938346	HAP_3	0.162608695652174	-0.165876812498623	0.726358428783877	0.819443455942533
3	83817610	84005253	HAP_1	0.148695652173913	0.249040684542844	0.789087061740685	0.752418676001814
3	83817610	84005253	HAP_2	0.335652173913043	0.103016448628094	0.34793536009152	0.767278914281256
3	83817610	84005253	HAP_3	0.0678260869565217	-0.527427486985308	1.15519271076164	0.648155831473901
3	83817610	84005253	HAP_4	0.1	1.95458166109173	1.05228365174994	0.0637676692885727
3	83839188	84084108	HAP_1	0.148695652173913	0.249040684542844	0.789087061740685	0.752418676001814
3	83839188	84084108	HAP_2	0.33304347826087	0.119184069295165	0.349355820816701	0.733115299516172
3	83839188	84084108	HAP_3	0.0678260869565217	-0.527427486985308	1.15519271076164	0.648155831473901
3	83839188	84084108	HAP_4	0.1	1.95458166109173	1.05228365174994	0.0637676692885727
3	83906279	84133887	HAP_1	0.330434782608696	0.166588264074945	0.35399845139663	0.638115864700788
3	83906279	84133887	HAP_2	0.0678260869565217	-0.527427486985308	1.15519271076164	0.648155831473901
3	83906279	84133887	HAP_3	0.145217391304348	0.249040684542844	0.789087061740685	0.752418676001814
3	83906279	84133887	HAP_4	0.1	1.95458166109173	1.05228365174994	0.0637676692885727
3	83987403	84161990	HAP_1	0.146086956521739	0.249040684542844	0.789087061740685	0.752418676001814
3	83987403	84161990	HAP_2	0.343478260869565	0.255717962836976	0.341008272131795	0.453636045623804
3	83987403	84161990	HAP_3	0.0678260869565217	-0.527427486985308	1.15519271076164	0.648155831473901
3	83987403	84161990	HAP_4	0.1	1.95458166109173	1.05228365174994	0.0637676692885727
3	84054342	84221263	HAP_1	0.146086956521739	0.249040684542844	0.789087061740685	0.752418676001814
3	84054342	84221263	HAP_2	0.344347826086957	0.215633725884136	0.338404982915832	0.524250077741506
3	84054342	84221263	HAP_3	0.0678260869565217	-0.527427486985308	1.15519271076164	0.648155831473901
3	84054342	84221263	HAP_4	0.1	1.95458166109173	1.05228365174994	0.0637676692885727
3	84125370	84278772	HAP_1	0.146086956521739	0.249040684542844	0.789087061740685	0.752418676001814
3	84125370	84278772	HAP_2	0.103478260869565	1.95458166109173	1.05228365174994	0.0637676692885727
3	84125370	84278772	HAP_3	0.345217391304348	0.215633725884136	0.338404982915832	0.524250077741506
3	84125370	84278772	HAP_4	0.0660869565217391	-0.181695629809245	1.29576455760092	0.888534261988416
3	84148683	84320051	HAP_1	0.091304347826087	-0.859497765051196	0.932604464173595	0.357127400644354
3	84148683	84320051	HAP_2	0.105217391304348	1.95458166109173	1.05228365174994	0.0637676692885727
3	84148683	84320051	HAP_3	0.146086956521739	0.249040684542844	0.789087061740685	0.752418676001814
3	84148683	84320051	HAP_4	0.346086956521739	0.215633725884136	0.338404982915832	0.524250077741506
3	84195762	84377538	HAP_1	0.091304347826087	-0.859497765051196	0.932604464173595	0.357127400644354
3	84195762	84377538	HAP_2	0.339130434782609	0.208973438317306	0.345580565622937	0.545620733069476
3	84195762	84377538	HAP_3	0.105217391304348	1.95458166109173	1.05228365174994	0.0637676692885727
3	84195762	84377538	HAP_4	0.146086956521739	0.249040684542844	0.789087061740685	0.752418676001814
3	84260362	84445120	HAP_1	0.104347826086957	1.95458166109173	1.05228365174994	0.0637676692885727
3	84260362	84445120	HAP_2	0.091304347826087	-0.859497765051196	0.932604464173595	0.357127400644354
3	84260362	84445120	HAP_3	0.0773913043478261	1.14160602779463	1.47391358137686	0.438936850202158
3	84260362	84445120	HAP_4	0.338260869565217	0.208973438317306	0.345580565622937	0.545620733069476
3	84260362	84445120	HAP_5	0.146086956521739	0.249040684542844	0.789087061740685	0.752418676001814
3	84302114	84502882	HAP_1	0.0773913043478261	1.14160602779463	1.47391358137686	0.438936850202158
3	84302114	84502882	HAP_2	0.105217391304348	1.95458166109173	1.05228365174994	0.0637676692885727
3	84302114	84502882	HAP_3	0.091304347826087	-0.859497765051196	0.932604464173595	0.357127400644354
3	84302114	84502882	HAP_4	0.338260869565217	0.208973438317306	0.345580565622937	0.545620733069476
3	84302114	84502882	HAP_5	0.163478260869565	0.330552919265253	0.677225515150638	0.625670277677148
3	84342437	84555727	HAP_1	0.0826086956521739	-0.449255835171755	1.28179098701356	0.726101787807655
3	84342437	84555727	HAP_2	0.266086956521739	0.112758878528355	0.452554538315933	0.80332738609588
3	84342437	84555727	HAP_3	0.091304347826087	-0.859497765051196	0.932604464173595	0.357127400644354
3	84342437	84555727	HAP_4	0.338260869565217	0.208973438317306	0.345580565622937	0.545620733069476
3	84423032	84607253	HAP_1	0.338260869565217	0.208973438317306	0.345580565622937	0.545620733069476
3	84423032	84607253	HAP_2	0.12	1.24987665670258	0.916684025338459	0.17327846886898
3	84423032	84607253	HAP_3	0.146086956521739	0.249040684542844	0.789087061740685	0.752418676001814
3	84423032	84607253	HAP_4	0.091304347826087	-0.859497765051196	0.932604464173595	0.357127400644354
3	84488704	84645482	HAP_1	0.12	1.24987665670258	0.916684025338459	0.17327846886898
3	84488704	84645482	HAP_2	0.146086956521739	0.249040684542844	0.789087061740685	0.752418676001814
3	84488704	84645482	HAP_3	0.0904347826086957	-0.859497765051196	0.932604464173595	0.357127400644354
3	84488704	84645482	HAP_4	0.338260869565217	0.208973438317306	0.345580565622937	0.545620733069476
3	84537089	84678378	HAP_1	0.0904347826086957	-0.859497765051196	0.932604464173595	0.357127400644354
3	84537089	84678378	HAP_2	0.101739130434783	1.95458166109173	1.05228365174994	0.0637676692885727
3	84537089	84678378	HAP_3	0.146086956521739	0.249040684542844	0.789087061740685	0.752418676001814
3	84537089	84678378	HAP_4	0.34	0.208973438317306	0.345580565622937	0.545620733069476
3	84588353	84697902	HAP_1	0.0904347826086957	-0.859497765051196	0.932604464173595	0.357127400644354
3	84588353	84697902	HAP_2	0.34	0.208973438317306	0.345580565622937	0.545620733069476
3	84588353	84697902	HAP_3	0.101739130434783	1.95458166109173	1.05228365174994	0.0637676692885727
3	84588353	84697902	HAP_4	0.146086956521739	0.249040684542844	0.789087061740685	0.752418676001814
3	84639788	84732770	HAP_1	0.34	0.208973438317306	0.345580565622937	0.545620733069476
3	84639788	84732770	HAP_2	0.101739130434783	1.95458166109173	1.05228365174994	0.0637676692885727
3	84639788	84732770	HAP_3	0.0904347826086957	-0.859497765051196	0.932604464173595	0.357127400644354
3	84639788	84732770	HAP_4	0.142608695652174	0.249040684542844	0.789087061740685	0.752418676001814
3	84669238	84784880	HAP_1	0.101739130434783	1.95458166109173	1.05228365174994	0.0637676692885727
3	84669238	84784880	HAP_2	0.144347826086957	0.236454585028576	0.759601063440609	0.755697232166084
3	84669238	84784880	HAP_3	0.339130434782609	0.208973438317306	0.345580565622937	0.545620733069476
3	84669238	84784880	HAP_4	0.0904347826086957	-0.859497765051196	0.932604464173595	0.357127400644354
3	84691621	84839952	HAP_1	0.101739130434783	1.95458166109173	1.05228365174994	0.0637676692885727
3	84691621	84839952	HAP_2	0.337391304347826	0.288115568036722	0.34900307725222	0.409416074670798
3	84691621	84839952	HAP_3	0.0904347826086957	-0.859497765051196	0.932604464173595	0.357127400644354
3	84691621	84839952	HAP_4	0.144347826086957	0.236454585028576	0.759601063440609	0.755697232166084
3	84721616	84881879	HAP_1	0.336521739130435	0.288115568036722	0.34900307725222	0.409416074670798
3	84721616	84881879	HAP_2	0.0904347826086957	-0.859497765051196	0.932604464173595	0.357127400644354
3	84721616	84881879	HAP_3	0.144347826086957	0.236454585028576	0.759601063440609	0.755697232166084
3	84721616	84881879	HAP_4	0.101739130434783	1.95458166109173	1.05228365174994	0.0637676692885727
3	84762784	84920838	HAP_1	0.144347826086957	0.236454585028576	0.759601063440609	0.755697232166084
3	84762784	84920838	HAP_2	0.0904347826086957	-0.859497765051196	0.932604464173595	0.357127400644354
3	84762784	84920838	HAP_3	0.105217391304348	1.95458166109173	1.05228365174994	0.0637676692885727
3	84762784	84920838	HAP_4	0.337391304347826	0.288115568036722	0.34900307725222	0.409416074670798
3	84824891	84987054	HAP_1	0.329565217391304	0.325140620529376	0.351388383335139	0.355205617570218
3	84824891	84987054	HAP_2	0.142608695652174	0.204182752632823	0.73149167779839	0.780246194932394
3	84824891	84987054	HAP_3	0.0965217391304348	-0.858320051248793	0.877686320583401	0.328527307714986
3	84824891	84987054	HAP_4	0.106086956521739	1.95458166109173	1.05228365174994	0.0637676692885727
3	84875807	85042204	HAP_1	0.329565217391304	0.325140620529376	0.351388383335139	0.355205617570218
3	84875807	85042204	HAP_2	0.139130434782609	0.236454585028576	0.759601063440609	0.755697232166084
3	84875807	85042204	HAP_3	0.0965217391304348	-0.858320051248793	0.877686320583401	0.328527307714986
3	84875807	85042204	HAP_4	0.104347826086957	1.95458166109173	1.05228365174994	0.0637676692885727
3	84903168	85064822	HAP_1	0.329565217391304	0.325140620529376	0.351388383335139	0.355205617570218
3	84903168	85064822	HAP_2	0.104347826086957	1.95458166109173	1.05228365174994	0.0637676692885727
3	84903168	85064822	HAP_3	0.139130434782609	0.236454585028576	0.759601063440609	0.755697232166084
3	84903168	85064822	HAP_4	0.0965217391304348	-0.858320051248793	0.877686320583401	0.328527307714986
3	84973655	85138684	HAP_1	0.334782608695652	0.352035979895801	0.346189379229889	0.309644064876027
3	84973655	85138684	HAP_2	0.0739130434782609	-0.802918305072475	1.47474965332847	0.586352060992916
3	84973655	85138684	HAP_3	0.190434782608696	0.806649757785286	0.627035776565286	0.198815978356465
3	84973655	85138684	HAP_4	0.11304347826087	-0.177436568991953	0.82977679601031	0.83075211315502
3	84973655	85138684	HAP_5	0.103478260869565	1.95458166109173	1.05228365174994	0.0637676692885727
3	85028683	85203068	HAP_1	0.36	0.526409124527594	0.327431042963503	0.108463699291854
3	85028683	85203068	HAP_2	0.138260869565217	0.236454585028576	0.759601063440609	0.755697232166084
3	85028683	85203068	HAP_3	0.0739130434782609	-0.802918305072475	1.47474965332847	0.586352060992916
3	85028683	85203068	HAP_4	0.10695652173913	-0.101181125839646	0.875249816448883	0.908008821169728
3	85028683	85203068	HAP_5	0.103478260869565	1.95458166109173	1.05228365174994	0.0637676692885727
3	85056741	85278680	HAP_1	0.138260869565217	0.236454585028576	0.759601063440609	0.755697232166084
3	85056741	85278680	HAP_2	0.0730434782608696	-0.802918305072475	1.47474965332847	0.586352060992916
3	85056741	85278680	HAP_3	0.10695652173913	-0.101181125839646	0.875249816448883	0.908008821169728
3	85056741	85278680	HAP_4	0.103478260869565	1.95458166109173	1.05228365174994	0.0637676692885727
3	85056741	85278680	HAP_5	0.358260869565217	0.526409124527594	0.327431042963503	0.108463699291854
3	85128931	85313429	HAP_1	0.103478260869565	1.95458166109173	1.05228365174994	0.0637676692885727
3	85128931	85313429	HAP_2	0.137391304347826	0.236454585028576	0.759601063440609	0.755697232166084
3	85128931	85313429	HAP_3	0.0756521739130435	-0.911896453761483	1.28495607808194	0.478202320393574
3	85128931	85313429	HAP_4	0.358260869565217	0.526409124527594	0.327431042963503	0.108463699291854
3	85128931	85313429	HAP_5	0.0973913043478261	-0.859497765051196	0.932604464173595	0.357127400644354
3	85181643	85388110	HAP_1	0.357391304347826	0.526409124527594	0.327431042963503	0.108463699291854
3	85181643	85388110	HAP_2	0.0973913043478261	-0.859497765051196	0.932604464173595	0.357127400644354
3	85181643	85388110	HAP_3	0.137391304347826	0.236454585028576	0.759601063440609	0.755697232166084
3	85181643	85388110	HAP_4	0.1	0.739169983639933	1.16039006479823	0.524383382369831
3	85254247	85430247	HAP_1	0.1	0.739169983639933	1.16039006479823	0.524383382369831
3	85254247	85430247	HAP_2	0.0982608695652174	-0.859497765051196	0.932604464173595	0.357127400644354
3	85254247	85430247	HAP_3	0.138260869565217	0.236454585028576	0.759601063440609	0.755697232166084
3	85254247	85430247	HAP_4	0.356521739130435	0.529314560896936	0.329127483502143	0.108345166506466
3	85297786	85496837	HAP_1	0.0965217391304348	-0.859497765051196	0.932604464173595	0.357127400644354
3	85297786	85496837	HAP_2	0.138260869565217	0.236454585028576	0.759601063440609	0.755697232166084
3	85297786	85496837	HAP_3	0.100869565217391	0.739169983639933	1.16039006479823	0.524383382369831
3	85297786	85496837	HAP_4	0.404347826086957	0.198336906186407	0.294584494501871	0.501047977692746
3	85354548	85552910	HAP_1	0.14	0.277201655864812	0.730454110816014	0.704465726518519
3	85354548	85552910	HAP_2	0.351304347826087	0.545713613072638	0.331738212865066	0.10052633011603
3	85354548	85552910	HAP_3	0.100869565217391	0.739169983639933	1.16039006479823	0.524383382369831
3	85354548	85552910	HAP_4	0.0982608695652174	-0.859497765051196	0.932604464173595	0.357127400644354
3	85408601	85585896	HAP_1	0.14	0.277201655864812	0.730454110816014	0.704465726518519
3	85408601	85585896	HAP_2	0.351304347826087	0.545713613072638	0.331738212865066	0.10052633011603
3	85408601	85585896	HAP_3	0.0982608695652174	-0.859497765051196	0.932604464173595	0.357127400644354
3	85408601	85585896	HAP_4	0.141739130434783	0.294153576501861	0.923858477509698	0.750302255610795
3	85473680	85664809	HAP_1	0.351304347826087	0.545713613072638	0.331738212865066	0.10052633011603
3	85473680	85664809	HAP_2	0.102608695652174	-0.80007244901752	0.883204863322435	0.365390671486532
3	85473680	85664809	HAP_3	0.32	-0.078153875201928	0.379386290005262	0.836864896210548
3	85543861	85734108	HAP_1	0.370434782608696	0.426141235015437	0.321754940899676	0.185899294449827
3	85543861	85734108	HAP_2	0.169565217391304	-0.797255966033293	0.70717471733627	0.260062151277546
3	85543861	85734108	HAP_3	0.305217391304348	-0.0857945537869842	0.39415284383808	0.827766620099994
3	85568838	85763138	HAP_1	0.1	-0.859497765051196	0.932604464173595	0.357127400644354
3	85568838	85763138	HAP_2	0.0695652173913043	-0.66092750099015	1.48571964611541	0.656596943831161
3	85568838	85763138	HAP_3	0.245217391304348	-0.177186925525508	0.462969727644772	0.702073443891118
3	85568838	85763138	HAP_4	0.370434782608696	0.426141235015437	0.321754940899676	0.185899294449827
3	85637424	85794609	HAP_1	0.370434782608696	0.426141235015437	0.321754940899676	0.185899294449827
3	85637424	85794609	HAP_2	0.1	-0.859497765051196	0.932604464173595	0.357127400644354
3	85637424	85794609	HAP_3	0.0695652173913043	-0.66092750099015	1.48571964611541	0.656596943831161
3	85637424	85794609	HAP_4	0.103478260869565	0.900313929956519	1.06298153079192	0.397372121240027
3	85637424	85794609	HAP_5	0.141739130434783	-0.0520782243018918	0.759772917448671	0.945376609403655
3	85712790	85856860	HAP_1	0.373913043478261	0.426141235015437	0.321754940899676	0.185899294449827
3	85712790	85856860	HAP_2	0.1	-0.859497765051196	0.932604464173595	0.357127400644354
3	85712790	85856860	HAP_3	0.0678260869565217	-0.66092750099015	1.48571964611541	0.656596943831161
3	85712790	85856860	HAP_4	0.103478260869565	0.900313929956519	1.06298153079192	0.397372121240027
3	85712790	85856860	HAP_5	0.141739130434783	-0.0520782243018918	0.759772917448671	0.945376609403655
3	85755209	85896918	HAP_1	0.103478260869565	0.900313929956519	1.06298153079192	0.397372121240027
3	85755209	85896918	HAP_2	0.373913043478261	0.426141235015437	0.321754940899676	0.185899294449827
3	85755209	85896918	HAP_3	0.1	-0.859497765051196	0.932604464173595	0.357127400644354
3	85755209	85896918	HAP_4	0.141739130434783	-0.0520782243018918	0.759772917448671	0.945376609403655
3	85755209	85896918	HAP_5	0.0678260869565217	-0.66092750099015	1.48571964611541	0.656596943831161
3	85784330	85948029	HAP_1	0.142608695652174	0.277201655864812	0.730454110816014	0.704465726518519
3	85784330	85948029	HAP_2	0.103478260869565	0.900313929956519	1.06298153079192	0.397372121240027
3	85784330	85948029	HAP_3	0.373913043478261	0.426141235015437	0.321754940899676	0.185899294449827
3	85784330	85948029	HAP_4	0.1	-0.859497765051196	0.932604464173595	0.357127400644354
3	85784330	85948029	HAP_5	0.0669565217391304	-0.66092750099015	1.48571964611541	0.656596943831161
3	85830377	85977279	HAP_1	0.155652173913043	0.309708795262746	0.826788985646561	0.708104996509573
3	85830377	85977279	HAP_2	0.509565217391304	-0.0628501694390939	0.253031902964815	0.803924704695968
3	85830377	85977279	HAP_3	0.244347826086957	-0.127118373075241	0.406969966412357	0.754887968882163
3	85873596	86006873	HAP_1	0.146086956521739	0.384922563839911	0.700306704278129	0.582778800753337
3	85873596	86006873	HAP_2	0.361739130434783	0.563952443663202	0.320967137290165	0.0794553097179643
3	85873596	86006873	HAP_3	0.145217391304348	0.163415327084285	0.703657810445486	0.816438541295039
3	85873596	86006873	HAP_4	0.0991304347826087	-0.859497765051196	0.932604464173595	0.357127400644354
3	85873596	86006873	HAP_5	0.161739130434783	-0.0207442811572319	0.790505228030964	0.979073789850654
3	85930228	86083452	HAP_1	0.160869565217391	-0.0207442811572319	0.790505228030964	0.979073789850654
3	85930228	86083452	HAP_2	0.146086956521739	0.384922563839911	0.700306704278129	0.582778800753337
3	85930228	86083452	HAP_3	0.361739130434783	0.563952443663202	0.320967137290165	0.0794553097179643
3	85930228	86083452	HAP_4	0.143478260869565	0.277201655864812	0.730454110816014	0.704465726518519
3	85930228	86083452	HAP_5	0.0991304347826087	-0.859497765051196	0.932604464173595	0.357127400644354
3	85960283	86121552	HAP_1	0.091304347826087	-1.03343568722194	1.28062281084235	0.420019973204531
3	85960283	86121552	HAP_2	0.361739130434783	0.563952443663202	0.320967137290165	0.0794553097179643
3	85960283	86121552	HAP_3	0.159130434782609	0.06404762471237	0.826274972803152	0.938242486581738
3	85960283	86121552	HAP_4	0.143478260869565	0.277201655864812	0.730454110816014	0.704465726518519
3	85960283	86121552	HAP_5	0.0982608695652174	-0.859497765051196	0.932604464173595	0.357127400644354
3	85989684	86150995	HAP_1	0.088695652173913	-0.987118674106668	1.47752853961914	0.504351873568328
3	85989684	86150995	HAP_2	0.143478260869565	0.277201655864812	0.730454110816014	0.704465726518519
3	85989684	86150995	HAP_3	0.372173913043478	0.495301713645266	0.309248751016676	0.109799613994182
3	85989684	86150995	HAP_4	0.154782608695652	0.437726562721052	0.868567538694467	0.614484341492804
3	85989684	86150995	HAP_5	0.0982608695652174	-0.859497765051196	0.932604464173595	0.357127400644354
3	86031287	86188268	HAP_1	0.0956521739130435	-0.987118674106668	1.47752853961914	0.504351873568328
3	86031287	86188268	HAP_2	0.0982608695652174	-0.859497765051196	0.932604464173595	0.357127400644354
3	86031287	86188268	HAP_3	0.143478260869565	0.277201655864812	0.730454110816014	0.704465726518519
3	86031287	86188268	HAP_4	0.360869565217391	0.563952443663202	0.320967137290165	0.0794553097179643
3	86031287	86188268	HAP_5	0.12695652173913	0.888179705941692	0.98680275802783	0.368474893827415
3	86102961	86228022	HAP_1	0.172173913043478	-0.0949127622156043	0.625092461103854	0.879369234058634
3	86102961	86228022	HAP_2	0.100869565217391	-0.859497765051196	0.932604464173595	0.357127400644354
3	86102961	86228022	HAP_3	0.360869565217391	0.563952443663202	0.320967137290165	0.0794553097179643
3	86102961	86228022	HAP_4	0.127826086956522	0.888179705941692	0.98680275802783	0.368474893827415
3	86135641	86263494	HAP_1	0.155652173913043	0.0183451527374109	0.703492197594319	0.97920496719156
3	86135641	86263494	HAP_2	0.100869565217391	-0.859497765051196	0.932604464173595	0.357127400644354
3	86135641	86263494	HAP_3	0.361739130434783	0.563952443663202	0.320967137290165	0.0794553097179643
3	86135641	86263494	HAP_4	0.104347826086957	0.900313929956519	1.06298153079192	0.397372121240027
3	86175397	86330265	HAP_1	0.142608695652174	0.277201655864812	0.730454110816014	0.704465726518519
3	86175397	86330265	HAP_2	0.104347826086957	0.900313929956519	1.06298153079192	0.397372121240027
3	86175397	86330265	HAP_3	0.100869565217391	-0.859497765051196	0.932604464173595	0.357127400644354
3	86175397	86330265	HAP_4	0.36	0.563952443663202	0.320967137290165	0.0794553097179643
3	86218530	86370870	HAP_1	0.140869565217391	0.498414360307311	0.758414790905114	0.511334791085109
3	86218530	86370870	HAP_2	0.358260869565217	0.479906413153559	0.323260440096526	0.138215411464191
3	86218530	86370870	HAP_3	0.103478260869565	0.900313929956519	1.06298153079192	0.397372121240027
3	86218530	86370870	HAP_4	0.100869565217391	-0.859497765051196	0.932604464173595	0.357127400644354
3	86243148	86419898	HAP_1	0.0982608695652174	0.900313929956519	1.06298153079192	0.397372121240027
3	86243148	86419898	HAP_2	0.0991304347826087	-0.859497765051196	0.932604464173595	0.357127400644354
3	86243148	86419898	HAP_3	0.157391304347826	0.196994412212499	0.695872930259177	0.777212370592968
3	86243148	86419898	HAP_4	0.354782608695652	0.464709740120194	0.325062052765246	0.153386586719232
3	86324426	86479607	HAP_1	0.0982608695652174	0.900313929956519	1.06298153079192	0.397372121240027
3	86324426	86479607	HAP_2	0.356521739130435	0.464709740120194	0.325062052765246	0.153386586719232
3	86324426	86479607	HAP_3	0.0991304347826087	-0.859497765051196	0.932604464173595	0.357127400644354
3	86324426	86479607	HAP_4	0.155652173913043	0.203131178746612	0.722220013290451	0.778614958601423
3	86356477	86515610	HAP_1	0.159130434782609	0.203131178746612	0.722220013290451	0.778614958601423
3	86356477	86515610	HAP_2	0.0991304347826087	0.900313929956519	1.06298153079192	0.397372121240027
3	86356477	86515610	HAP_3	0.359130434782609	0.516006460573123	0.321480100768622	0.109034399287941
3	86356477	86515610	HAP_4	0.113913043478261	-0.687701740228888	0.878715267397151	0.434178859812855
3	86401308	86566208	HAP_1	0.403478260869565	0.322273431788343	0.297692117032129	0.279462282754932
3	86401308	86566208	HAP_2	0.102608695652174	-0.859497765051196	0.932604464173595	0.357127400644354
3	86401308	86566208	HAP_3	0.175652173913043	0.100041924446578	0.675228570201639	0.882269571491281
3	86401308	86566208	HAP_4	0.101739130434783	0.436629087784788	0.924095113245611	0.636757887387063
3	86458270	86603102	HAP_1	0.102608695652174	-1.0899868504671	0.987999689494335	0.270401245831463
3	86458270	86603102	HAP_2	0.168695652173913	-0.150807007090472	0.676062535377999	0.823564683170711
3	86458270	86603102	HAP_3	0.100869565217391	0.256073304101299	0.985023157793496	0.794984604906361
3	86458270	86603102	HAP_4	0.353913043478261	0.482742990678608	0.324637676492835	0.137570109886793
3	86509488	86661352	HAP_1	0.352173913043478	0.507724054017129	0.326604436127344	0.120615385597948
3	86509488	86661352	HAP_2	0.103478260869565	-0.899601419600123	0.925135704354002	0.331270210613177
3	86509488	86661352	HAP_3	0.16695652173913	-0.150807007090472	0.676062535377999	0.823564683170711
3	86509488	86661352	HAP_4	0.100869565217391	0.256073304101299	0.985023157793496	0.794984604906361
3	86548433	86694494	HAP_1	0.102608695652174	-0.930437947943195	0.983120562807449	0.344344779315112
3	86548433	86694494	HAP_2	0.16695652173913	-0.150807007090472	0.676062535377999	0.823564683170711
3	86548433	86694494	HAP_3	0.354782608695652	0.490698291945735	0.324425656197311	0.130965303929631
3	86548433	86694494	HAP_4	0.100869565217391	0.256073304101299	0.985023157793496	0.794984604906361
3	86592760	86731201	HAP_1	0.18695652173913	-0.0887770450399185	0.557019943432434	0.873427877768728
3	86592760	86731201	HAP_2	0.26695652173913	0.32856045257522	0.38845731956676	0.398019622665724
3	86592760	86731201	HAP_3	0.372173913043478	0.428260370772286	0.313668025593783	0.172695596862866
3	86645816	86774005	HAP_1	0.18695652173913	-0.0887770450399185	0.557019943432434	0.873427877768728
3	86645816	86774005	HAP_2	0.268695652173913	0.307468367818099	0.383657099749168	0.423230415925867
3	86645816	86774005	HAP_3	0.373913043478261	0.408051447834777	0.310268756194616	0.188994216210247
3	86684270	86831895	HAP_1	0.186086956521739	-0.0887770450399185	0.557019943432434	0.873427877768728
3	86684270	86831895	HAP_2	0.1	-0.716126086629194	0.926350523682991	0.439810895448493
3	86684270	86831895	HAP_3	0.168695652173913	0.0769717412382972	0.654982382571973	0.906492145800262
3	86684270	86831895	HAP_4	0.379130434782609	0.348114396745672	0.306689920383357	0.256830029611767
3	86708480	86893247	HAP_1	0.186086956521739	-0.0887770450399185	0.557019943432434	0.873427877768728
3	86708480	86893247	HAP_2	0.474782608695652	0.440444299589581	0.261167008873822	0.0922647342029226
3	86708480	86893247	HAP_3	0.168695652173913	0.0769717412382972	0.654982382571973	0.906492145800262
3	86762155	86946514	HAP_1	0.0721739130434783	-1.67361977058817	1.27678744858025	0.190458922655408
3	86762155	86946514	HAP_2	0.13304347826087	0.239235719470669	0.75271614348613	0.750732002936646
3	86762155	86946514	HAP_3	0.114782608695652	-0.180649866500781	0.824264886803924	0.826601229738529
3	86762155	86946514	HAP_4	0.353913043478261	0.462278601944106	0.325252795446866	0.155787058232104
3	86762155	86946514	HAP_5	0.167826086956522	0.239385633537036	0.67462220722064	0.722839591490889
3	86809175	87012924	HAP_1	0.167826086956522	0.239385633537036	0.67462220722064	0.722839591490889
3	86809175	87012924	HAP_2	0.12695652173913	0.0594981784324475	0.786835758077905	0.939750701213587
3	86809175	87012924	HAP_3	0.114782608695652	-0.180649866500781	0.824264886803924	0.826601229738529
3	86809175	87012924	HAP_4	0.354782608695652	0.525372303333406	0.322601417006245	0.103968871857931
3	86875292	87053164	HAP_1	0.0730434782608696	-0.837356080145271	1.31434260572742	0.524324884622378
3	86875292	87053164	HAP_2	0.352173913043478	0.525372303333406	0.322601417006245	0.103968871857931
3	86875292	87053164	HAP_3	0.14	0.0594981784324475	0.786835758077905	0.939750701213587
3	86875292	87053164	HAP_4	0.167826086956522	0.239385633537036	0.67462220722064	0.722839591490889
3	86930086	87088011	HAP_1	0.35304347826087	0.525372303333406	0.322601417006245	0.103968871857931
3	86930086	87088011	HAP_2	0.0782608695652174	-0.940680212580192	1.07159155572547	0.380408568152803
3	86930086	87088011	HAP_3	0.112173913043478	0.436629087784788	0.924095113245611	0.636757887387063
3	86930086	87088011	HAP_4	0.168695652173913	0.0769717412382972	0.654982382571973	0.906492145800262
3	87002696	87152064	HAP_1	0.343478260869565	0.474504038589954	0.330583083462642	0.151742295693268
3	87002696	87152064	HAP_2	0.121739130434783	-0.885209067633945	0.688636746547664	0.199164035328394
3	87002696	87152064	HAP_3	0.328695652173913	0.160512280517004	0.366739209708821	0.661790645084464
3	87002696	87152064	HAP_4	0.11304347826087	0.436629087784788	0.924095113245611	0.636757887387063
3	87043758	87247458	HAP_1	0.339130434782609	0.474504038589954	0.330583083462642	0.151742295693268
3	87043758	87247458	HAP_2	0.116521739130435	-0.885209067633945	0.688636746547664	0.199164035328394
3	87043758	87247458	HAP_3	0.131304347826087	0.547030564816707	1.15505373029057	0.635970870013016
3	87043758	87247458	HAP_4	0.169565217391304	0.0769717412382972	0.654982382571973	0.906492145800262
3	87043758	87247458	HAP_5	0.110434782608696	0.436629087784788	0.924095113245611	0.636757887387063
3	87078475	87302660	HAP_1	0.0460869565217391	-0.837356080145271	1.31434260572742	0.524324884622378
3	87078475	87302660	HAP_2	0.110434782608696	0.436629087784788	0.924095113245611	0.636757887387063
3	87078475	87302660	HAP_3	0.274782608695652	0.569128553795434	0.419609029142098	0.175538647361755
3	87078475	87302660	HAP_4	0.129565217391304	0.432283424707246	1.289323729458	0.737539597255688
3	87078475	87302660	HAP_5	0.169565217391304	0.0769717412382972	0.654982382571973	0.906492145800262
3	87124765	87355247	HAP_1	0.272173913043478	0.569128553795434	0.419609029142098	0.175538647361755
3	87124765	87355247	HAP_2	0.110434782608696	0.436629087784788	0.924095113245611	0.636757887387063
3	87124765	87355247	HAP_3	0.0460869565217391	-0.837356080145271	1.31434260572742	0.524324884622378
3	87124765	87355247	HAP_4	0.13304347826087	0.432283424707246	1.289323729458	0.737539597255688
3	87124765	87355247	HAP_5	0.169565217391304	0.0769717412382972	0.654982382571973	0.906492145800262
3	87218737	87407459	HAP_1	0.111304347826087	0.436629087784788	0.924095113245611	0.636757887387063
3	87218737	87407459	HAP_2	0.133913043478261	0.432283424707246	1.289323729458	0.737539597255688
3	87218737	87407459	HAP_3	0.0460869565217391	-0.837356080145271	1.31434260572742	0.524324884622378
3	87218737	87407459	HAP_4	0.272173913043478	0.569128553795434	0.419609029142098	0.175538647361755
3	87218737	87407459	HAP_5	0.169565217391304	0.0769717412382972	0.654982382571973	0.906492145800262
3	87295571	87438968	HAP_1	0.110434782608696	0.436629087784788	0.924095113245611	0.636757887387063
3	87295571	87438968	HAP_2	0.0460869565217391	-0.837356080145271	1.31434260572742	0.524324884622378
3	87295571	87438968	HAP_3	0.263478260869565	0.460921750169449	0.436881437651818	0.291866274177814
3	87295571	87438968	HAP_4	0.169565217391304	0.0769717412382972	0.654982382571973	0.906492145800262
3	87295571	87438968	HAP_5	0.20695652173913	0.252782316997504	0.663098958891568	0.703188855964494
3	87329118	87484596	HAP_1	0.263478260869565	0.460921750169449	0.436881437651818	0.291866274177814
3	87329118	87484596	HAP_2	0.170434782608696	0.0986334202781972	0.63429711347127	0.876482716073995
3	87329118	87484596	HAP_3	0.141739130434783	1.03849955881221	0.914429904369416	0.256574681168944
3	87329118	87484596	HAP_4	0.110434782608696	0.436629087784788	0.924095113245611	0.636757887387063
3	87329118	87484596	HAP_5	0.0460869565217391	-0.837356080145271	1.31434260572742	0.524324884622378
3	87397360	87565534	HAP_1	0.263478260869565	0.460921750169449	0.436881437651818	0.291866274177814
3	87397360	87565534	HAP_2	0.170434782608696	0.0986334202781972	0.63429711347127	0.876482716073995
3	87397360	87565534	HAP_3	0.141739130434783	1.03849955881221	0.914429904369416	0.256574681168944
3	87397360	87565534	HAP_4	0.110434782608696	0.436629087784788	0.924095113245611	0.636757887387063
3	87397360	87565534	HAP_5	0.0460869565217391	-0.837356080145271	1.31434260572742	0.524324884622378
3	87426216	87598523	HAP_1	0.263478260869565	0.460921750169449	0.436881437651818	0.291866274177814
3	87426216	87598523	HAP_2	0.170434782608696	0.0986334202781972	0.63429711347127	0.876482716073995
3	87426216	87598523	HAP_3	0.110434782608696	0.436629087784788	0.924095113245611	0.636757887387063
3	87426216	87598523	HAP_4	0.141739130434783	1.03849955881221	0.914429904369416	0.256574681168944
3	87426216	87598523	HAP_5	0.0460869565217391	-0.837356080145271	1.31434260572742	0.524324884622378
3	87469792	87666903	HAP_1	0.175652173913043	0.608844547709526	0.61654379274685	0.323816536464441
3	87469792	87666903	HAP_2	0.0460869565217391	-0.837356080145271	1.31434260572742	0.524324884622378
3	87469792	87666903	HAP_3	0.110434782608696	0.436629087784788	0.924095113245611	0.636757887387063
3	87469792	87666903	HAP_4	0.263478260869565	0.460921750169449	0.436881437651818	0.291866274177814
3	87469792	87666903	HAP_5	0.14	1.36143680600359	0.975804232259267	0.163508243199853
3	87532552	87718935	HAP_1	0.263478260869565	0.460921750169449	0.436881437651818	0.291866274177814
3	87532552	87718935	HAP_2	0.14	1.36143680600359	0.975804232259267	0.163508243199853
3	87532552	87718935	HAP_3	0.0460869565217391	-0.837356080145271	1.31434260572742	0.524324884622378
3	87532552	87718935	HAP_4	0.207826086956522	0.0863255385070246	0.515285276062543	0.867013620373016
3	87532552	87718935	HAP_5	0.110434782608696	0.436629087784788	0.924095113245611	0.636757887387063
3	87592976	87743847	HAP_1	0.142608695652174	1.09634975347441	0.917399255278089	0.23256654167158
3	87592976	87743847	HAP_2	0.220869565217391	0.157871422090709	0.482348268545883	0.743564696259183
3	87592976	87743847	HAP_3	0.123478260869565	-1.01957454069209	0.663970457345861	0.125206111902621
3	87592976	87743847	HAP_4	0.286086956521739	0.234137263325291	0.40079558299266	0.559332784798081
3	87592976	87743847	HAP_5	0.110434782608696	0.436629087784788	0.924095113245611	0.636757887387063
3	87645854	87780448	HAP_1	0.286086956521739	0.234137263325291	0.40079558299266	0.559332784798081
3	87645854	87780448	HAP_2	0.123478260869565	-1.01957454069209	0.663970457345861	0.125206111902621
3	87645854	87780448	HAP_3	0.334782608695652	0.220761752749345	0.344712704749308	0.522159015748458
3	87645854	87780448	HAP_4	0.14695652173913	1.09634975347441	0.917399255278089	0.23256654167158
3	87700729	87824390	HAP_1	0.048695652173913	-0.837356080145271	1.31434260572742	0.524324884622378
3	87700729	87824390	HAP_2	0.149565217391304	0.750245135185892	0.82896780939302	0.365834494647157
3	87700729	87824390	HAP_3	0.262608695652174	0.541733195226106	0.442715167409834	0.221592993899036
3	87700729	87824390	HAP_4	0.218260869565217	0.103407472979298	0.497962623058152	0.835568808811651
3	87700729	87824390	HAP_5	0.110434782608696	0.436629087784788	0.924095113245611	0.636757887387063
3	87735981	87894086	HAP_1	0.149565217391304	0.750245135185892	0.82896780939302	0.365834494647157
3	87735981	87894086	HAP_2	0.048695652173913	-0.837356080145271	1.31434260572742	0.524324884622378
3	87735981	87894086	HAP_3	0.215652173913043	0.103407472979298	0.497962623058152	0.835568808811651
3	87735981	87894086	HAP_4	0.110434782608696	0.436629087784788	0.924095113245611	0.636757887387063
3	87735981	87894086	HAP_5	0.262608695652174	0.541733195226106	0.442715167409834	0.221592993899036
3	87769692	87938270	HAP_1	0.260869565217391	0.625671263454354	0.448512012197145	0.163568903870791
3	87769692	87938270	HAP_2	0.210434782608696	-0.29114166428649	0.515504789308548	0.572455533295483
3	87769692	87938270	HAP_3	0.110434782608696	0.436629087784788	0.924095113245611	0.636757887387063
3	87769692	87938270	HAP_4	0.148695652173913	0.750245135185892	0.82896780939302	0.365834494647157
3	87769692	87938270	HAP_5	0.0460869565217391	-0.837356080145271	1.31434260572742	0.524324884622378
3	87802993	88020745	HAP_1	0.100869565217391	1.20633839784884	1.06168838938384	0.256338213720754
3	87802993	88020745	HAP_2	0.209565217391304	-0.309400519817868	0.525068865693931	0.555925653674478
3	87802993	88020745	HAP_3	0.398260869565217	0.750521314232031	0.297705855353993	0.0119772043859141
3	87802993	88020745	HAP_4	0.0469565217391304	-0.837356080145271	1.31434260572742	0.524324884622378
3	87879745	88064987	HAP_1	0.199130434782609	-0.301833697189398	0.534659680080918	0.572615844428452
3	87879745	88064987	HAP_2	0.258260869565217	0.619464786933174	0.460460375266289	0.179065715966455
3	87879745	88064987	HAP_3	0.14	1.36143680600359	0.975804232259267	0.163508243199853
3	87879745	88064987	HAP_4	0.0469565217391304	-0.837356080145271	1.31434260572742	0.524324884622378
3	87879745	88064987	HAP_5	0.100869565217391	1.20633839784884	1.06168838938384	0.256338213720754
3	87924990	88115814	HAP_1	0.199130434782609	-0.301833697189398	0.534659680080918	0.572615844428452
3	87924990	88115814	HAP_2	0.0495652173913043	-0.837356080145271	1.31434260572742	0.524324884622378
3	87924990	88115814	HAP_3	0.258260869565217	0.619464786933174	0.460460375266289	0.179065715966455
3	87924990	88115814	HAP_4	0.139130434782609	1.36143680600359	0.975804232259267	0.163508243199853
3	87924990	88115814	HAP_5	0.100869565217391	1.20633839784884	1.06168838938384	0.256338213720754
3	87988478	88139812	HAP_1	0.2	-0.301833697189398	0.534659680080918	0.572615844428452
3	87988478	88139812	HAP_2	0.100869565217391	1.20633839784884	1.06168838938384	0.256338213720754
3	87988478	88139812	HAP_3	0.048695652173913	-0.837356080145271	1.31434260572742	0.524324884622378
3	87988478	88139812	HAP_4	0.261739130434783	0.619464786933174	0.460460375266289	0.179065715966455
3	87988478	88139812	HAP_5	0.139130434782609	1.36143680600359	0.975804232259267	0.163508243199853
3	88044277	88182811	HAP_1	0.147826086956522	1.05971489593758	0.865715925172639	0.221430884276611
3	88044277	88182811	HAP_2	0.0478260869565217	-0.837356080145271	1.31434260572742	0.524324884622378
3	88044277	88182811	HAP_3	0.261739130434783	0.619464786933174	0.460460375266289	0.179065715966455
3	88044277	88182811	HAP_4	0.100869565217391	1.20633839784884	1.06168838938384	0.256338213720754
3	88044277	88182811	HAP_5	0.199130434782609	-0.301833697189398	0.534659680080918	0.572615844428452
3	88098827	88236321	HAP_1	0.0478260869565217	-0.837356080145271	1.31434260572742	0.524324884622378
3	88098827	88236321	HAP_2	0.147826086956522	1.05971489593758	0.865715925172639	0.221430884276611
3	88098827	88236321	HAP_3	0.199130434782609	-0.301833697189398	0.534659680080918	0.572615844428452
3	88098827	88236321	HAP_4	0.267826086956522	0.619464786933174	0.460460375266289	0.179065715966455
3	88098827	88236321	HAP_5	0.100869565217391	1.20633839784884	1.06168838938384	0.256338213720754
3	88128984	88289882	HAP_1	0.139130434782609	1.36143680600359	0.975804232259267	0.163508243199853
3	88128984	88289882	HAP_2	0.255652173913043	0.491627518815285	0.467816713626757	0.293757231105232
3	88128984	88289882	HAP_3	0.0478260869565217	-0.837356080145271	1.31434260572742	0.524324884622378
3	88128984	88289882	HAP_4	0.199130434782609	-0.301833697189398	0.534659680080918	0.572615844428452
3	88128984	88289882	HAP_5	0.1	1.20633839784884	1.06168838938384	0.256338213720754
3	88174999	88337768	HAP_1	0.137391304347826	1.36143680600359	0.975804232259267	0.163508243199853
3	88174999	88337768	HAP_2	0.199130434782609	-0.301833697189398	0.534659680080918	0.572615844428452
3	88174999	88337768	HAP_3	0.0478260869565217	-0.837356080145271	1.31434260572742	0.524324884622378
3	88174999	88337768	HAP_4	0.257391304347826	0.491627518815285	0.467816713626757	0.293757231105232
3	88174999	88337768	HAP_5	0.1	1.20633839784884	1.06168838938384	0.256338213720754
3	88211898	88404204	HAP_1	0.1	1.20633839784884	1.06168838938384	0.256338213720754
3	88211898	88404204	HAP_2	0.259130434782609	0.661270733835965	0.454938457441816	0.146632360600587
3	88211898	88404204	HAP_3	0.137391304347826	1.36143680600359	0.975804232259267	0.163508243199853
3	88211898	88404204	HAP_4	0.199130434782609	-0.301833697189398	0.534659680080918	0.572615844428452
3	88211898	88404204	HAP_5	0.0478260869565217	-0.837356080145271	1.31434260572742	0.524324884622378
3	88279444	88447011	HAP_1	0.0478260869565217	-0.837356080145271	1.31434260572742	0.524324884622378
3	88279444	88447011	HAP_2	0.172173913043478	0.0986334202781972	0.63429711347127	0.876482716073995
3	88279444	88447011	HAP_3	0.102608695652174	0.184413895613818	1.47556435489894	0.900585221734194
3	88279444	88447011	HAP_4	0.239130434782609	0.781934216715798	0.521848301691298	0.134592447816445
3	88279444	88447011	HAP_5	0.1	1.20633839784884	1.06168838938384	0.256338213720754
3	88327901	88519068	HAP_1	0.171304347826087	0.258593930147767	0.654096771175718	0.692738262740188
3	88327901	88519068	HAP_2	0.239130434782609	0.781934216715798	0.521848301691298	0.134592447816445
3	88327901	88519068	HAP_3	0.101739130434783	1.20633839784884	1.06168838938384	0.256338213720754
3	88327901	88519068	HAP_4	0.048695652173913	-0.837356080145271	1.31434260572742	0.524324884622378
3	88327901	88519068	HAP_5	0.102608695652174	0.184413895613818	1.47556435489894	0.900585221734194
3	88387271	88578986	HAP_1	0.048695652173913	-0.837356080145271	1.31434260572742	0.524324884622378
3	88387271	88578986	HAP_2	0.116521739130435	1.24233474747442	0.99213813331941	0.211025419951945
3	88387271	88578986	HAP_3	0.101739130434783	0.184413895613818	1.47556435489894	0.900585221734194
3	88387271	88578986	HAP_4	0.171304347826087	0.258593930147767	0.654096771175718	0.692738262740188
3	88387271	88578986	HAP_5	0.239130434782609	0.781934216715798	0.521848301691298	0.134592447816445
3	88437775	88633368	HAP_1	0.0539130434782609	-0.837356080145271	1.31434260572742	0.524324884622378
3	88437775	88633368	HAP_2	0.132173913043478	1.24233474747442	0.99213813331941	0.211025419951945
3	88437775	88633368	HAP_3	0.238260869565217	0.781934216715798	0.521848301691298	0.134592447816445
3	88437775	88633368	HAP_4	0.171304347826087	0.258593930147767	0.654096771175718	0.692738262740188
3	88437775	88633368	HAP_5	0.100869565217391	0.184413895613818	1.47556435489894	0.900585221734194
3	88468258	88682603	HAP_1	0.0539130434782609	-0.837356080145271	1.31434260572742	0.524324884622378
3	88468258	88682603	HAP_2	0.141739130434783	0.822501138052735	0.927561172319883	0.375600775343393
3	88468258	88682603	HAP_3	0.237391304347826	0.653100571960391	0.531844863433334	0.219964487357088
3	88468258	88682603	HAP_4	0.185217391304348	0.659187215927619	0.598674924040275	0.271334486672344
3	88468258	88682603	HAP_5	0.135652173913043	1.36143680600359	0.975804232259267	0.163508243199853
3	88559371	88727593	HAP_1	0.24	0.653100571960391	0.531844863433334	0.219964487357088
3	88559371	88727593	HAP_2	0.141739130434783	0.822501138052735	0.927561172319883	0.375600775343393
3	88559371	88727593	HAP_3	0.187826086956522	0.622099175621325	0.59867127671857	0.299189662062534
3	88559371	88727593	HAP_4	0.135652173913043	1.36143680600359	0.975804232259267	0.163508243199853
3	88559371	88727593	HAP_5	0.0539130434782609	-0.837356080145271	1.31434260572742	0.524324884622378
3	88619633	88750416	HAP_1	0.136521739130435	1.36143680600359	0.975804232259267	0.163508243199853
3	88619633	88750416	HAP_2	0.188695652173913	0.622099175621325	0.59867127671857	0.299189662062534
3	88619633	88750416	HAP_3	0.207826086956522	0.956882363924367	0.643468788328206	0.137557445034333
3	88619633	88750416	HAP_4	0.177391304347826	0.349112329087935	0.688775062920807	0.612452061662056
3	88619633	88750416	HAP_5	0.0530434782608696	-0.837356080145271	1.31434260572742	0.524324884622378
3	88674676	88793577	HAP_1	0.194782608695652	0.622099175621325	0.59867127671857	0.299189662062534
3	88674676	88793577	HAP_2	0.20695652173913	0.956882363924367	0.643468788328206	0.137557445034333
3	88674676	88793577	HAP_3	0.317391304347826	0.692729434141243	0.389032706075543	0.0755104357752768
3	88674676	88793577	HAP_4	0.0521739130434783	-0.837356080145271	1.31434260572742	0.524324884622378
3	88704832	88831556	HAP_1	0.195652173913043	0.607996800621331	0.583322051914055	0.29772058678475
3	88704832	88831556	HAP_2	0.20695652173913	0.956882363924367	0.643468788328206	0.137557445034333
3	88704832	88831556	HAP_3	0.317391304347826	0.692729434141243	0.389032706075543	0.0755104357752768
3	88704832	88831556	HAP_4	0.0521739130434783	-0.837356080145271	1.31434260572742	0.524324884622378
3	88744132	88876434	HAP_1	0.317391304347826	0.621947516191171	0.402396053723263	0.122761585740797
3	88744132	88876434	HAP_2	0.20695652173913	0.956882363924367	0.643468788328206	0.137557445034333
3	88744132	88876434	HAP_3	0.206086956521739	0.956053518796756	0.542436531230072	0.078525532438937
3	88744132	88876434	HAP_4	0.0521739130434783	-0.837356080145271	1.31434260572742	0.524324884622378
3	88782949	88910471	HAP_1	0.0521739130434783	-0.837356080145271	1.31434260572742	0.524324884622378
3	88782949	88910471	HAP_2	0.182608695652174	0.415319075955384	0.668927350820451	0.534934758322373
3	88782949	88910471	HAP_3	0.122608695652174	0.978493141255152	0.913104831215893	0.284354773915551
3	88782949	88910471	HAP_4	0.207826086956522	0.956882363924367	0.643468788328206	0.137557445034333
3	88782949	88910471	HAP_5	0.196521739130435	0.607996800621331	0.583322051914055	0.29772058678475
3	88820919	88940655	HAP_1	0.288695652173913	0.651520716847287	0.475277206253012	0.170977473886462
3	88820919	88940655	HAP_2	0.196521739130435	0.607996800621331	0.583322051914055	0.29772058678475
3	88820919	88940655	HAP_3	0.164347826086957	-0.214401080353302	0.737957593688726	0.771515636733566
3	88820919	88940655	HAP_4	0.122608695652174	0.978493141255152	0.913104831215893	0.284354773915551
3	88820919	88940655	HAP_5	0.0521739130434783	-0.837356080145271	1.31434260572742	0.524324884622378
3	88859393	88959244	HAP_1	0.302608695652174	0.480654993584588	0.451712264356116	0.287752431394471
3	88859393	88959244	HAP_2	0.197391304347826	0.607996800621331	0.583322051914055	0.29772058678475
3	88859393	88959244	HAP_3	0.164347826086957	-0.214401080353302	0.737957593688726	0.771515636733566
3	88859393	88959244	HAP_4	0.174782608695652	-0.225690689212914	0.625019569030523	0.718165027469183
3	88898412	88985470	HAP_1	0.164347826086957	-0.214401080353302	0.737957593688726	0.771515636733566
3	88898412	88985470	HAP_2	0.404347826086957	-0.0587999740427338	0.317682430501133	0.853224892316372
3	88898412	88985470	HAP_3	0.197391304347826	0.607996800621331	0.583322051914055	0.29772058678475
3	88898412	88985470	HAP_4	0.174782608695652	-0.225690689212914	0.625019569030523	0.718165027469183
3	88935901	89015572	HAP_1	0.197391304347826	0.607996800621331	0.583322051914055	0.29772058678475
3	88935901	89015572	HAP_2	0.0521739130434783	-0.837356080145271	1.31434260572742	0.524324884622378
3	88935901	89015572	HAP_3	0.122608695652174	0.978493141255152	0.913104831215893	0.284354773915551
3	88935901	89015572	HAP_4	0.164347826086957	-0.214401080353302	0.737957593688726	0.771515636733566
3	88935901	89015572	HAP_5	0.226086956521739	0.60763430012501	0.599306795724066	0.311069045996341
3	88951627	89048553	HAP_1	0.226086956521739	0.60763430012501	0.599306795724066	0.311069045996341
3	88951627	89048553	HAP_2	0.116521739130435	-0.145866682718482	1.07349931673331	0.891965100318603
3	88951627	89048553	HAP_3	0.197391304347826	0.607996800621331	0.583322051914055	0.29772058678475
3	88951627	89048553	HAP_4	0.0521739130434783	-0.837356080145271	1.31434260572742	0.524324884622378
3	88951627	89048553	HAP_5	0.121739130434783	0.978493141255152	0.913104831215893	0.284354773915551
3	88971710	89098920	HAP_1	0.223478260869565	0.591571938001737	0.611103577801003	0.333441422130637
3	88971710	89098920	HAP_2	0.197391304347826	0.607996800621331	0.583322051914055	0.29772058678475
3	88971710	89098920	HAP_3	0.116521739130435	-0.145866682718482	1.07349931673331	0.891965100318603
3	88971710	89098920	HAP_4	0.0521739130434783	-0.837356080145271	1.31434260572742	0.524324884622378
3	88971710	89098920	HAP_5	0.121739130434783	0.978493141255152	0.913104831215893	0.284354773915551
3	89003855	89147000	HAP_1	0.0521739130434783	-0.837356080145271	1.31434260572742	0.524324884622378
3	89003855	89147000	HAP_2	0.122608695652174	1.09634975347441	0.917399255278089	0.23256654167158
3	89003855	89147000	HAP_3	0.227826086956522	0.549205932603552	0.596482365785941	0.357580576280312
3	89003855	89147000	HAP_4	0.198260869565217	0.607996800621331	0.583322051914055	0.29772058678475
3	89003855	89147000	HAP_5	0.113913043478261	-0.145866682718482	1.07349931673331	0.891965100318603
3	89038694	89183935	HAP_1	0.227826086956522	0.549205932603552	0.596482365785941	0.357580576280312
3	89038694	89183935	HAP_2	0.0530434782608696	-0.837356080145271	1.31434260572742	0.524324884622378
3	89038694	89183935	HAP_3	0.197391304347826	0.607996800621331	0.583322051914055	0.29772058678475
3	89038694	89183935	HAP_4	0.113913043478261	2.73676375732271	1.14821249127214	0.017480028444005
3	89038694	89183935	HAP_5	0.124347826086957	2.08267294284877	0.923390097050258	0.0244880383457182
3	89038694	89183935	HAP_6	0.136521739130435	0.67847887971073	0.823748546489319	0.410488951147898
3	89093027	89220299	HAP_1	0.227826086956522	0.549205932603552	0.596482365785941	0.357580576280312
3	89093027	89220299	HAP_2	0.0530434782608696	-0.837356080145271	1.31434260572742	0.524324884622378
3	89093027	89220299	HAP_3	0.197391304347826	0.607996800621331	0.583322051914055	0.29772058678475
3	89093027	89220299	HAP_4	0.105217391304348	1.15624026816575	1.28791325332407	0.369696597134215
3	89093027	89220299	HAP_5	0.124347826086957	2.08267294284877	0.923390097050258	0.0244880383457182
3	89093027	89220299	HAP_6	0.151304347826087	0.515512022175362	0.703200316464746	0.463806686605824
3	89129699	89252106	HAP_1	0.124347826086957	2.08267294284877	0.923390097050258	0.0244880383457182
3	89129699	89252106	HAP_2	0.228695652173913	0.549205932603552	0.596482365785941	0.357580576280312
3	89129699	89252106	HAP_3	0.235652173913043	-0.0238193267874707	0.502782517738066	0.962231175743502
3	89129699	89252106	HAP_4	0.0530434782608696	-0.837356080145271	1.31434260572742	0.524324884622378
3	89129699	89252106	HAP_5	0.199130434782609	0.607996800621331	0.583322051914055	0.29772058678475
3	89178160	89285222	HAP_1	0.222608695652174	0.0948454153673257	0.518228762980962	0.854849561281636
3	89178160	89285222	HAP_2	0.228695652173913	0.549205932603552	0.596482365785941	0.357580576280312
3	89178160	89285222	HAP_3	0.197391304347826	0.694690662513134	0.597238981658052	0.245254033575283
3	89178160	89285222	HAP_4	0.124347826086957	2.08267294284877	0.923390097050258	0.0244880383457182
3	89178160	89285222	HAP_5	0.0530434782608696	-0.837356080145271	1.31434260572742	0.524324884622378
3	89204431	89329471	HAP_1	0.0521739130434783	-0.837356080145271	1.31434260572742	0.524324884622378
3	89204431	89329471	HAP_2	0.197391304347826	0.694690662513134	0.597238981658052	0.245254033575283
3	89204431	89329471	HAP_3	0.353913043478261	0.417691928537069	0.354065177595388	0.238617289873467
3	89204431	89329471	HAP_4	0.165217391304348	1.21150828896123	0.670579617144967	0.0713503018275001
3	89236240	89365992	HAP_1	0.195652173913043	0.694690662513134	0.597238981658052	0.245254033575283
3	89236240	89365992	HAP_2	0.35304347826087	0.471991196100764	0.356443788412352	0.185985780619962
3	89236240	89365992	HAP_3	0.117391304347826	1.36143680600359	0.975804232259267	0.163508243199853
3	89236240	89365992	HAP_4	0.0521739130434783	-0.837356080145271	1.31434260572742	0.524324884622378
3	89271489	89412715	HAP_1	0.230434782608696	0.714115381058098	0.58237010679825	0.220628453398403
3	89271489	89412715	HAP_2	0.174782608695652	0.517499144652253	0.623663406831926	0.40701937415585
3	89271489	89412715	HAP_3	0.117391304347826	1.36143680600359	0.975804232259267	0.163508243199853
3	89271489	89412715	HAP_4	0.194782608695652	0.694690662513134	0.597238981658052	0.245254033575283
3	89316564	89449459	HAP_1	0.117391304347826	1.36143680600359	0.975804232259267	0.163508243199853
3	89316564	89449459	HAP_2	0.230434782608696	0.714115381058098	0.58237010679825	0.220628453398403
3	89316564	89449459	HAP_3	0.177391304347826	0.481815603728396	0.595189117432353	0.418560529018601
3	89316564	89449459	HAP_4	0.195652173913043	0.694690662513134	0.597238981658052	0.245254033575283
3	89352262	89518625	HAP_1	0.195652173913043	0.694690662513134	0.597238981658052	0.245254033575283
3	89352262	89518625	HAP_2	0.116521739130435	1.36143680600359	0.975804232259267	0.163508243199853
3	89352262	89518625	HAP_3	0.229565217391304	0.714115381058098	0.58237010679825	0.220628453398403
3	89352262	89518625	HAP_4	0.176521739130435	0.481815603728396	0.595189117432353	0.418560529018601
3	89404953	89601912	HAP_1	0.229565217391304	0.64158126636755	0.572668421934132	0.263048975792496
3	89404953	89601912	HAP_2	0.297391304347826	0.493408705409756	0.409009311988097	0.228189837996846
3	89404953	89601912	HAP_3	0.191304347826087	0.681027168897699	0.612803207051475	0.266901128941977
3	89431263	89630990	HAP_1	0.229565217391304	0.64158126636755	0.572668421934132	0.263048975792496
3	89431263	89630990	HAP_2	0.297391304347826	0.493408705409756	0.409009311988097	0.228189837996846
3	89431263	89630990	HAP_3	0.191304347826087	0.681027168897699	0.612803207051475	0.266901128941977
3	89494231	89674187	HAP_1	0.0539130434782609	-0.837356080145271	1.31434260572742	0.524324884622378
3	89494231	89674187	HAP_2	0.243478260869565	1.36893910098935	0.505024477914716	0.0069205934549418
3	89494231	89674187	HAP_3	0.22695652173913	0.684006268115997	0.585252565463185	0.243005153908054
3	89494231	89674187	HAP_4	0.192173913043478	0.681027168897699	0.612803207051475	0.266901128941977
3	89571388	89701286	HAP_1	0.280869565217391	0.458516025615235	0.445887272250842	0.304240401085548
3	89571388	89701286	HAP_2	0.126086956521739	1.72021731971455	0.834725411944589	0.0397799638759731
3	89571388	89701286	HAP_3	0.11304347826087	1.36143680600359	0.975804232259267	0.163508243199853
3	89571388	89701286	HAP_4	0.192173913043478	0.681027168897699	0.612803207051475	0.266901128941977
3	89622370	89746358	HAP_1	0.291304347826087	0.481200264974102	0.441457346039169	0.276168556455262
3	89622370	89746358	HAP_2	0.133913043478261	1.40423167325762	0.764811145484532	0.0668783210127093
3	89622370	89746358	HAP_3	0.113913043478261	1.36143680600359	0.975804232259267	0.163508243199853
3	89622370	89746358	HAP_4	0.196521739130435	0.694690662513134	0.597238981658052	0.245254033575283
3	89659110	89776565	HAP_1	0.196521739130435	0.694690662513134	0.597238981658052	0.245254033575283
3	89659110	89776565	HAP_2	0.0547826086956522	-0.710402092773202	1.49497993758975	0.634834948269916
3	89659110	89776565	HAP_3	0.236521739130435	0.727947327258976	0.566529327902379	0.199348037338128
3	89659110	89776565	HAP_4	0.122608695652174	2.08267294284877	0.923390097050258	0.0244880383457182
3	89659110	89776565	HAP_5	0.113913043478261	1.36143680600359	0.975804232259267	0.163508243199853
3	89691971	89821440	HAP_1	0.123478260869565	1.68490621997189	0.877855760358973	0.0554469946944206
3	89691971	89821440	HAP_2	0.113913043478261	1.36143680600359	0.975804232259267	0.163508243199853
3	89691971	89821440	HAP_3	0.0678260869565217	0.456904799772284	1.30126684460203	0.725627614460499
3	89691971	89821440	HAP_4	0.236521739130435	0.727947327258976	0.566529327902379	0.199348037338128
3	89691971	89821440	HAP_5	0.196521739130435	0.694690662513134	0.597238981658052	0.245254033575283
3	89730799	89861756	HAP_1	0.113913043478261	1.36143680600359	0.975804232259267	0.163508243199853
3	89730799	89861756	HAP_2	0.123478260869565	1.68490621997189	0.877855760358973	0.0554469946944206
3	89730799	89861756	HAP_3	0.0939130434782609	-0.0788149097592246	1.05430424427521	0.940435948409005
3	89730799	89861756	HAP_4	0.236521739130435	0.727947327258976	0.566529327902379	0.199348037338128
3	89730799	89861756	HAP_5	0.196521739130435	0.694690662513134	0.597238981658052	0.245254033575283
3	89763571	89906322	HAP_1	0.195652173913043	-0.553319374385492	0.562033376930477	0.325295544657578
3	89763571	89906322	HAP_2	0.196521739130435	0.694690662513134	0.597238981658052	0.245254033575283
3	89763571	89906322	HAP_3	0.237391304347826	0.727947327258976	0.566529327902379	0.199348037338128
3	89763571	89906322	HAP_4	0.11304347826087	1.36143680600359	0.975804232259267	0.163508243199853
3	89763571	89906322	HAP_5	0.123478260869565	1.68490621997189	0.877855760358973	0.0554469946944206
3	89807511	89968707	HAP_1	0.236521739130435	0.727947327258976	0.566529327902379	0.199348037338128
3	89807511	89968707	HAP_2	0.11304347826087	1.36143680600359	0.975804232259267	0.163508243199853
3	89807511	89968707	HAP_3	0.0660869565217391	-0.710402092773202	1.49497993758975	0.634834948269916
3	89807511	89968707	HAP_4	0.123478260869565	-0.718771005879185	1.14278575212236	0.529628236190589
3	89807511	89968707	HAP_5	0.196521739130435	0.694690662513134	0.597238981658052	0.245254033575283
3	89807511	89968707	HAP_6	0.123478260869565	1.68490621997189	0.877855760358973	0.0554469946944206
3	89844813	90033579	HAP_1	0.0582608695652174	-0.710402092773202	1.49497993758975	0.634834948269916
3	89844813	90033579	HAP_2	0.123478260869565	-0.718771005879185	1.14278575212236	0.529628236190589
3	89844813	90033579	HAP_3	0.11304347826087	1.36143680600359	0.975804232259267	0.163508243199853
3	89844813	90033579	HAP_4	0.183478260869565	0.478099137052531	0.583393421701834	0.41284055931122
3	89844813	90033579	HAP_5	0.236521739130435	0.727947327258976	0.566529327902379	0.199348037338128
3	89844813	90033579	HAP_6	0.196521739130435	0.694690662513134	0.597238981658052	0.245254033575283
3	89889885	90088185	HAP_1	0.0547826086956522	-0.710402092773202	1.49497993758975	0.634834948269916
3	89889885	90088185	HAP_2	0.12	-0.904036205709716	1.27458448918034	0.478445401988293
3	89889885	90088185	HAP_3	0.11304347826087	1.36143680600359	0.975804232259267	0.163508243199853
3	89889885	90088185	HAP_4	0.235652173913043	0.727947327258976	0.566529327902379	0.199348037338128
3	89889885	90088185	HAP_5	0.196521739130435	0.694690662513134	0.597238981658052	0.245254033575283
3	89889885	90088185	HAP_6	0.123478260869565	1.68490621997189	0.877855760358973	0.0554469946944206
3	89947137	90125909	HAP_1	0.11304347826087	1.36143680600359	0.975804232259267	0.163508243199853
3	89947137	90125909	HAP_2	0.0547826086956522	-0.710402092773202	1.49497993758975	0.634834948269916
3	89947137	90125909	HAP_3	0.235652173913043	0.727947327258976	0.566529327902379	0.199348037338128
3	89947137	90125909	HAP_4	0.144347826086957	1.38986050307488	0.758623110662915	0.0674680815645156
3	89947137	90125909	HAP_5	0.197391304347826	0.650696824040583	0.582949185199992	0.264806984522281
3	90018254	90201685	HAP_1	0.11304347826087	1.36143680600359	0.975804232259267	0.163508243199853
3	90018254	90201685	HAP_2	0.124347826086957	1.68490621997189	0.877855760358973	0.0554469946944206
3	90018254	90201685	HAP_3	0.198260869565217	0.650696824040583	0.582949185199992	0.264806984522281
3	90018254	90201685	HAP_4	0.0547826086956522	-0.710402092773202	1.49497993758975	0.634834948269916
3	90018254	90201685	HAP_5	0.234782608695652	0.727947327258976	0.566529327902379	0.199348037338128
3	90077072	90258248	HAP_1	0.0547826086956522	-0.710402092773202	1.49497993758975	0.634834948269916
3	90077072	90258248	HAP_2	0.236521739130435	0.727947327258976	0.566529327902379	0.199348037338128
3	90077072	90258248	HAP_3	0.11304347826087	1.36143680600359	0.975804232259267	0.163508243199853
3	90077072	90258248	HAP_4	0.130434782608696	1.32739884253069	0.829914251656395	0.110284652659709
3	90077072	90258248	HAP_5	0.198260869565217	0.650696824040583	0.582949185199992	0.264806984522281
3	90104912	90345151	HAP_1	0.11304347826087	1.36143680600359	0.975804232259267	0.163508243199853
3	90104912	90345151	HAP_2	0.199130434782609	0.525790494361235	0.569635584936337	0.356387893805477
3	90104912	90345151	HAP_3	0.128695652173913	1.64685670451732	0.868986359167108	0.0585858662238883
3	90104912	90345151	HAP_4	0.0617391304347826	-0.710402092773202	1.49497993758975	0.634834948269916
3	90104912	90345151	HAP_5	0.236521739130435	0.727947327258976	0.566529327902379	0.199348037338128
3	90187888	90403966	HAP_1	0.113913043478261	1.36143680600359	0.975804232259267	0.163508243199853
3	90187888	90403966	HAP_2	0.2	0.448601302602827	0.557207101519037	0.421108797858408
3	90187888	90403966	HAP_3	0.128695652173913	1.64685670451732	0.868986359167108	0.0585858662238883
3	90187888	90403966	HAP_4	0.0652173913043478	-0.710402092773202	1.49497993758975	0.634834948269916
3	90187888	90403966	HAP_5	0.238260869565217	0.727947327258976	0.566529327902379	0.199348037338128
3	90240896	90457918	HAP_1	0.128695652173913	1.64685670451732	0.868986359167108	0.0585858662238883
3	90240896	90457918	HAP_2	0.24	0.727947327258976	0.566529327902379	0.199348037338128
3	90240896	90457918	HAP_3	0.104347826086957	-0.811690834039	1.2894485904579	0.529286231967769
3	90240896	90457918	HAP_4	0.113913043478261	1.36143680600359	0.975804232259267	0.163508243199853
3	90240896	90457918	HAP_5	0.2	0.448601302602827	0.557207101519037	0.421108797858408
3	90332500	90476782	HAP_1	0.107826086956522	-0.811690834039	1.2894485904579	0.529286231967769
3	90332500	90476782	HAP_2	0.113913043478261	1.36143680600359	0.975804232259267	0.163508243199853
3	90332500	90476782	HAP_3	0.371304347826087	0.329868347862955	0.336525967369422	0.327400967793688
3	90332500	90476782	HAP_4	0.200869565217391	0.448601302602827	0.557207101519037	0.421108797858408
3	90377455	90515073	HAP_1	0.113913043478261	1.36143680600359	0.975804232259267	0.163508243199853
3	90377455	90515073	HAP_2	0.379130434782609	0.304724961673409	0.328353891107314	0.35378613704714
3	90377455	90515073	HAP_3	0.0704347826086957	-1.08801678407497	1.293223730002	0.400525742001261
3	90377455	90515073	HAP_4	0.2	0.448601302602827	0.557207101519037	0.421108797858408
3	90437437	90552446	HAP_1	0.2	0.448601302602827	0.557207101519037	0.421108797858408
3	90437437	90552446	HAP_2	0.112173913043478	1.47771065275635	1.05649142147258	0.162455666362449
3	90437437	90552446	HAP_3	0.0704347826086957	-1.08801678407497	1.293223730002	0.400525742001261
3	90437437	90552446	HAP_4	0.237391304347826	0.727947327258976	0.566529327902379	0.199348037338128
3	90437437	90552446	HAP_5	0.153913043478261	0.922187423161906	0.705947904233547	0.191981224808363
3	90468808	90628822	HAP_1	0.0626086956521739	-0.710402092773202	1.49497993758975	0.634834948269916
3	90468808	90628822	HAP_2	0.2	0.448601302602827	0.557207101519037	0.421108797858408
3	90468808	90628822	HAP_3	0.237391304347826	0.727947327258976	0.566529327902379	0.199348037338128
3	90468808	90628822	HAP_4	0.131304347826087	1.64685670451732	0.868986359167108	0.0585858662238883
3	90468808	90628822	HAP_5	0.112173913043478	1.47771065275635	1.05649142147258	0.162455666362449
3	90502004	90696126	HAP_1	0.0626086956521739	-0.710402092773202	1.49497993758975	0.634834948269916
3	90502004	90696126	HAP_2	0.197391304347826	0.561455144416605	0.582797986326807	0.33577186161424
3	90502004	90696126	HAP_3	0.238260869565217	0.66723257805737	0.555765378163408	0.230425688169821
3	90502004	90696126	HAP_4	0.131304347826087	1.64685670451732	0.868986359167108	0.0585858662238883
3	90502004	90696126	HAP_5	0.112173913043478	1.47771065275635	1.05649142147258	0.162455666362449
3	90538496	90733573	HAP_1	0.238260869565217	0.66723257805737	0.555765378163408	0.230425688169821
3	90538496	90733573	HAP_2	0.131304347826087	1.64685670451732	0.868986359167108	0.0585858662238883
3	90538496	90733573	HAP_3	0.110434782608696	1.47771065275635	1.05649142147258	0.162455666362449
3	90538496	90733573	HAP_4	0.0626086956521739	-0.710402092773202	1.49497993758975	0.634834948269916
3	90538496	90733573	HAP_5	0.198260869565217	0.561455144416605	0.582797986326807	0.33577186161424
3	90619014	90761823	HAP_1	0.272173913043478	0.4084417028989	0.423534919131283	0.335278382510377
3	90619014	90761823	HAP_2	0.237391304347826	0.66723257805737	0.555765378163408	0.230425688169821
3	90619014	90761823	HAP_3	0.134782608695652	1.1959887080176	0.826543880719847	0.148461325021187
3	90619014	90761823	HAP_4	0.110434782608696	1.47771065275635	1.05649142147258	0.162455666362449
3	90671917	90828799	HAP_1	0.134782608695652	1.1959887080176	0.826543880719847	0.148461325021187
3	90671917	90828799	HAP_2	0.110434782608696	1.47771065275635	1.05649142147258	0.162455666362449
3	90671917	90828799	HAP_3	0.198260869565217	0.561455144416605	0.582797986326807	0.33577186161424
3	90671917	90828799	HAP_4	0.0669565217391304	-0.710402092773202	1.49497993758975	0.634834948269916
3	90671917	90828799	HAP_5	0.217391304347826	0.785016553175869	0.599914717601418	0.191222741956537
3	90720936	90892727	HAP_1	0.195652173913043	0.717975886601953	0.597696902771366	0.230165111420451
3	90720936	90892727	HAP_2	0.06	-0.710402092773202	1.49497993758975	0.634834948269916
3	90720936	90892727	HAP_3	0.13304347826087	1.1959887080176	0.826543880719847	0.148461325021187
3	90720936	90892727	HAP_4	0.213913043478261	0.785016553175869	0.599914717601418	0.191222741956537
3	90720936	90892727	HAP_5	0.110434782608696	1.47771065275635	1.05649142147258	0.162455666362449
3	90754829	90928266	HAP_1	0.13304347826087	1.1959887080176	0.826543880719847	0.148461325021187
3	90754829	90928266	HAP_2	0.195652173913043	0.717975886601953	0.597696902771366	0.230165111420451
3	90754829	90928266	HAP_3	0.06	-0.710402092773202	1.49497993758975	0.634834948269916
3	90754829	90928266	HAP_4	0.213913043478261	0.785016553175869	0.599914717601418	0.191222741956537
3	90754829	90928266	HAP_5	0.110434782608696	1.47771065275635	1.05649142147258	0.162455666362449
3	90797076	90971836	HAP_1	0.0608695652173913	-0.710402092773202	1.49497993758975	0.634834948269916
3	90797076	90971836	HAP_2	0.213913043478261	0.785016553175869	0.599914717601418	0.191222741956537
3	90797076	90971836	HAP_3	0.13304347826087	1.1959887080176	0.826543880719847	0.148461325021187
3	90797076	90971836	HAP_4	0.219130434782609	0.533678687715564	0.522351768007336	0.307369851743521
3	90797076	90971836	HAP_5	0.110434782608696	1.47771065275635	1.05649142147258	0.162455666362449
3	90878350	91004313	HAP_1	0.327826086956522	0.00824103229554649	0.330804016630851	0.980133895645248
3	90878350	91004313	HAP_2	0.112173913043478	1.2044707009552	0.982412685218654	0.22069960654724
3	90878350	91004313	HAP_3	0.214782608695652	0.785016553175869	0.599914717601418	0.191222741956537
3	90878350	91004313	HAP_4	0.13304347826087	1.1959887080176	0.826543880719847	0.148461325021187
3	90914352	91040468	HAP_1	0.322608695652174	0.0422089871341468	0.335147631258631	0.899823292139421
3	90914352	91040468	HAP_2	0.214782608695652	0.785016553175869	0.599914717601418	0.191222741956537
3	90914352	91040468	HAP_3	0.112173913043478	1.2044707009552	0.982412685218654	0.22069960654724
3	90914352	91040468	HAP_4	0.138260869565217	1.1959887080176	0.826543880719847	0.148461325021187
3	90953005	91097398	HAP_1	0.320869565217391	-0.0202501743812419	0.337036873578134	0.952110917025315
3	90953005	91097398	HAP_2	0.13304347826087	1.1959887080176	0.826543880719847	0.148461325021187
3	90953005	91097398	HAP_3	0.214782608695652	0.785016553175869	0.599914717601418	0.191222741956537
3	90953005	91097398	HAP_4	0.112173913043478	1.2044707009552	0.982412685218654	0.22069960654724
3	90993863	91184702	HAP_1	0.214782608695652	0.785016553175869	0.599914717601418	0.191222741956537
3	90993863	91184702	HAP_2	0.0817391304347826	0.456904799772284	1.30126684460203	0.725627614460499
3	90993863	91184702	HAP_3	0.221739130434783	0.237613918690736	0.523018686527004	0.649779342348076
3	90993863	91184702	HAP_4	0.111304347826087	1.2044707009552	0.982412685218654	0.22069960654724
3	90993863	91184702	HAP_5	0.13304347826087	1.1959887080176	0.826543880719847	0.148461325021187
3	91026871	91255309	HAP_1	0.214782608695652	0.785016553175869	0.599914717601418	0.191222741956537
3	91026871	91255309	HAP_2	0.0660869565217391	-0.710402092773202	1.49497993758975	0.634834948269916
3	91026871	91255309	HAP_3	0.221739130434783	0.237613918690736	0.523018686527004	0.649779342348076
3	91026871	91255309	HAP_4	0.111304347826087	1.2044707009552	0.982412685218654	0.22069960654724
3	91026871	91255309	HAP_5	0.13304347826087	1.1959887080176	0.826543880719847	0.148461325021187
3	91079257	91305161	HAP_1	0.214782608695652	0.785016553175869	0.599914717601418	0.191222741956537
3	91079257	91305161	HAP_2	0.0643478260869565	-0.710402092773202	1.49497993758975	0.634834948269916
3	91079257	91305161	HAP_3	0.221739130434783	0.237613918690736	0.523018686527004	0.649779342348076
3	91079257	91305161	HAP_4	0.13304347826087	1.1959887080176	0.826543880719847	0.148461325021187
3	91079257	91305161	HAP_5	0.111304347826087	1.2044707009552	0.982412685218654	0.22069960654724
3	91166808	91347673	HAP_1	0.0660869565217391	-0.710402092773202	1.49497993758975	0.634834948269916
3	91166808	91347673	HAP_2	0.114782608695652	0.698844982191204	0.87659677970191	0.425656974827131
3	91166808	91347673	HAP_3	0.221739130434783	0.237613918690736	0.523018686527004	0.649779342348076
3	91166808	91347673	HAP_4	0.215652173913043	0.643865785014785	0.583389481121529	0.270211389802736
3	91166808	91347673	HAP_5	0.13304347826087	1.1959887080176	0.826543880719847	0.148461325021187
3	91230069	91417323	HAP_1	0.114782608695652	0.698844982191204	0.87659677970191	0.425656974827131
3	91230069	91417323	HAP_2	0.220869565217391	0.173199080967414	0.532723928877326	0.745211422122762
3	91230069	91417323	HAP_3	0.132173913043478	1.1959887080176	0.826543880719847	0.148461325021187
3	91230069	91417323	HAP_4	0.216521739130435	0.643865785014785	0.583389481121529	0.270211389802736
3	91230069	91417323	HAP_5	0.0652173913043478	-0.710402092773202	1.49497993758975	0.634834948269916
3	91291730	91479718	HAP_1	0.108695652173913	1.2044707009552	0.982412685218654	0.22069960654724
3	91291730	91479718	HAP_2	0.216521739130435	0.643865785014785	0.583389481121529	0.270211389802736
3	91291730	91479718	HAP_3	0.217391304347826	0.173199080967414	0.532723928877326	0.745211422122762
3	91291730	91479718	HAP_4	0.0826086956521739	-0.330270429727924	1.28772145907032	0.797676700383582
3	91291730	91479718	HAP_5	0.129565217391304	1.1959887080176	0.826543880719847	0.148461325021187
3	91339892	91532329	HAP_1	0.217391304347826	0.173199080967414	0.532723928877326	0.745211422122762
3	91339892	91532329	HAP_2	0.108695652173913	1.2044707009552	0.982412685218654	0.22069960654724
3	91339892	91532329	HAP_3	0.0739130434782609	-0.330270429727924	1.28772145907032	0.797676700383582
3	91339892	91532329	HAP_4	0.217391304347826	0.643865785014785	0.583389481121529	0.270211389802736
3	91339892	91532329	HAP_5	0.129565217391304	1.1959887080176	0.826543880719847	0.148461325021187
3	91362448	91573063	HAP_1	0.051304347826087	-0.710402092773202	1.49497993758975	0.634834948269916
3	91362448	91573063	HAP_2	0.130434782608696	1.1959887080176	0.826543880719847	0.148461325021187
3	91362448	91573063	HAP_3	0.217391304347826	0.643865785014785	0.583389481121529	0.270211389802736
3	91362448	91573063	HAP_4	0.217391304347826	0.173199080967414	0.532723928877326	0.745211422122762
3	91362448	91573063	HAP_5	0.108695652173913	1.2044707009552	0.982412685218654	0.22069960654724
3	91460852	91610125	HAP_1	0.411304347826087	-0.296310648987013	0.298816301089681	0.321812234405541
3	91460852	91610125	HAP_2	0.219130434782609	0.643865785014785	0.583389481121529	0.270211389802736
3	91460852	91610125	HAP_3	0.111304347826087	1.2044707009552	0.982412685218654	0.22069960654724
3	91460852	91610125	HAP_4	0.152173913043478	0.565627889633424	0.706523852438699	0.423713930421222
3	91512964	91642413	HAP_1	0.411304347826087	-0.296310648987013	0.298816301089681	0.321812234405541
3	91512964	91642413	HAP_2	0.139130434782609	0.986944778807123	0.731459334604462	0.177789784156597
3	91512964	91642413	HAP_3	0.330434782608696	0.792584467655071	0.352112802173733	0.0247750496000452
3	91556589	91716089	HAP_1	0.889565217391304	0.297912417325994	0.281661708652531	0.29064854618405
3	91596632	91745487	HAP_1	0.883478260869565	0.166124652789797	0.275465203971469	0.546705767514474
3	91629844	91782200	HAP_1	0.885217391304348	0.201393561643071	0.277391095361388	0.46812415932809
3	91685166	91835552	HAP_1	0.131304347826087	1.1959887080176	0.826543880719847	0.148461325021187
3	91685166	91835552	HAP_2	0.74695652173913	0.239000092499398	0.23043254557796	0.300097891447318
3	91737065	91892859	HAP_1	0.131304347826087	1.1959887080176	0.826543880719847	0.148461325021187
3	91737065	91892859	HAP_2	0.275652173913043	0.26904343755717	0.466828084505417	0.564628081316014
3	91737065	91892859	HAP_3	0.217391304347826	0.579946263621717	0.568031719190642	0.307705505618974
3	91737065	91892859	HAP_4	0.253913043478261	-0.23444072290891	0.431303221771975	0.586957371890028
3	91761720	91961660	HAP_1	0.131304347826087	1.1959887080176	0.826543880719847	0.148461325021187
3	91761720	91961660	HAP_2	0.218260869565217	0.0820556705325824	0.522987118166118	0.875381527396194
3	91761720	91961660	HAP_3	0.217391304347826	0.579946263621717	0.568031719190642	0.307705505618974
3	91761720	91961660	HAP_4	0.0443478260869565	-0.710402092773202	1.49497993758975	0.634834948269916
3	91761720	91961660	HAP_5	0.0982608695652174	-1.6429447428044	1.28118501048689	0.200243888828286
3	91761720	91961660	HAP_6	0.111304347826087	1.2044707009552	0.982412685218654	0.22069960654724
3	91818660	92003145	HAP_1	0.131304347826087	1.1959887080176	0.826543880719847	0.148461325021187
3	91818660	92003145	HAP_2	0.217391304347826	0.0820556705325824	0.522987118166118	0.875381527396194
3	91818660	92003145	HAP_3	0.217391304347826	0.579946263621717	0.568031719190642	0.307705505618974
3	91818660	92003145	HAP_4	0.0443478260869565	-0.710402092773202	1.49497993758975	0.634834948269916
3	91818660	92003145	HAP_5	0.111304347826087	1.2044707009552	0.982412685218654	0.22069960654724
3	91870518	92074270	HAP_1	0.131304347826087	1.1959887080176	0.826543880719847	0.148461325021187
3	91870518	92074270	HAP_2	0.217391304347826	0.0820556705325824	0.522987118166118	0.875381527396194
3	91870518	92074270	HAP_3	0.217391304347826	0.579946263621717	0.568031719190642	0.307705505618974
3	91870518	92074270	HAP_4	0.0443478260869565	-0.710402092773202	1.49497993758975	0.634834948269916
3	91870518	92074270	HAP_5	0.111304347826087	1.2044707009552	0.982412685218654	0.22069960654724
3	91944104	92133076	HAP_1	0.0443478260869565	-0.710402092773202	1.49497993758975	0.634834948269916
3	91944104	92133076	HAP_2	0.217391304347826	0.579946263621717	0.568031719190642	0.307705505618974
3	91944104	92133076	HAP_3	0.302608695652174	-0.303879889799055	0.3891034406679	0.435146293980259
3	91944104	92133076	HAP_4	0.131304347826087	1.1959887080176	0.826543880719847	0.148461325021187
3	91944104	92133076	HAP_5	0.112173913043478	0.79797899049177	0.920920815381484	0.38658514849054
3	91994122	92194289	HAP_1	0.133913043478261	1.1959887080176	0.826543880719847	0.148461325021187
3	91994122	92194289	HAP_2	0.0530434782608696	-0.710402092773202	1.49497993758975	0.634834948269916
3	91994122	92194289	HAP_3	0.304347826086957	-0.324382705298517	0.3851629144758	0.400036442481022
3	91994122	92194289	HAP_4	0.114782608695652	0.79797899049177	0.920920815381484	0.38658514849054
3	91994122	92194289	HAP_5	0.217391304347826	0.579946263621717	0.568031719190642	0.307705505618974
3	92051328	92264474	HAP_1	0.133913043478261	1.1959887080176	0.826543880719847	0.148461325021187
3	92051328	92264474	HAP_2	0.217391304347826	0.579946263621717	0.568031719190642	0.307705505618974
3	92051328	92264474	HAP_3	0.0530434782608696	-0.710402092773202	1.49497993758975	0.634834948269916
3	92051328	92264474	HAP_4	0.304347826086957	-0.324382705298517	0.3851629144758	0.400036442481022
3	92051328	92264474	HAP_5	0.114782608695652	0.79797899049177	0.920920815381484	0.38658514849054
3	92106491	92408336	HAP_1	0.131304347826087	1.1959887080176	0.826543880719847	0.148461325021187
3	92106491	92408336	HAP_2	0.220869565217391	-0.00454233705436106	0.505727023383438	0.992836847176922
3	92106491	92408336	HAP_3	0.111304347826087	0.79797899049177	0.920920815381484	0.38658514849054
3	92106491	92408336	HAP_4	0.219130434782609	0.498786796454699	0.559833167545005	0.373333965554152
3	92106491	92408336	HAP_5	0.0530434782608696	-0.710402092773202	1.49497993758975	0.634834948269916
3	92175471	92478117	HAP_1	0.148695652173913	0.630981649778892	0.756162360480813	0.404380538103514
3	92175471	92478117	HAP_2	0.22	0.498786796454699	0.559833167545005	0.373333965554152
3	92175471	92478117	HAP_3	0.221739130434783	0.0073633268171955	0.49805349380333	0.988209584579513
3	92175471	92478117	HAP_4	0.111304347826087	0.79797899049177	0.920920815381484	0.38658514849054
3	92175471	92478117	HAP_5	0.0530434782608696	-0.710402092773202	1.49497993758975	0.634834948269916
3	92242947	92514551	HAP_1	0.111304347826087	0.79797899049177	0.920920815381484	0.38658514849054
3	92242947	92514551	HAP_2	0.147826086956522	0.630981649778892	0.756162360480813	0.404380538103514
3	92242947	92514551	HAP_3	0.217391304347826	0.498786796454699	0.559833167545005	0.373333965554152
3	92242947	92514551	HAP_4	0.220869565217391	0.0945220140094243	0.506469622129109	0.852018729395945
3	92242947	92514551	HAP_5	0.0530434782608696	-0.710402092773202	1.49497993758975	0.634834948269916
3	92372328	92544507	HAP_1	0.0539130434782609	-0.710402092773202	1.49497993758975	0.634834948269916
3	92372328	92544507	HAP_2	0.11304347826087	0.79797899049177	0.920920815381484	0.38658514849054
3	92372328	92544507	HAP_3	0.217391304347826	0.498786796454699	0.559833167545005	0.373333965554152
3	92372328	92544507	HAP_4	0.375652173913043	0.0491390636342845	0.312730632093425	0.875199585108353
3	92459274	92588415	HAP_1	0.305217391304348	0.00182544999034931	0.418840773319184	0.996524106354338
3	92459274	92588415	HAP_2	0.11304347826087	0.79797899049177	0.920920815381484	0.38658514849054
3	92459274	92588415	HAP_3	0.0539130434782609	-0.710402092773202	1.49497993758975	0.634834948269916
3	92459274	92588415	HAP_4	0.376521739130435	0.0745575980837629	0.311115620727695	0.810692116914921
3	92506487	92637164	HAP_1	0.11304347826087	0.79797899049177	0.920920815381484	0.38658514849054
3	92506487	92637164	HAP_2	0.311304347826087	-0.0608133410102003	0.409105880224833	0.881883616999931
3	92506487	92637164	HAP_3	0.379130434782609	0.013333598354467	0.310464400238634	0.965758821596418
3	92506487	92637164	HAP_4	0.0539130434782609	-0.710402092773202	1.49497993758975	0.634834948269916
3	92539468	92678652	HAP_1	0.306086956521739	0.0269048445812798	0.41896900931054	0.948820443348353
3	92539468	92678652	HAP_2	0.111304347826087	0.79797899049177	0.920920815381484	0.38658514849054
3	92539468	92678652	HAP_3	0.37304347826087	-0.00694886250936802	0.317911247562094	0.982569090292785
3	92539468	92678652	HAP_4	0.0530434782608696	-0.710402092773202	1.49497993758975	0.634834948269916
3	92568303	92719137	HAP_1	0.37304347826087	-0.00694886250936802	0.317911247562094	0.982569090292785
3	92568303	92719137	HAP_2	0.0530434782608696	-0.710402092773202	1.49497993758975	0.634834948269916
3	92568303	92719137	HAP_3	0.0947826086956522	-1.11329393650734	1.47704861182856	0.45132779993734
3	92568303	92719137	HAP_4	0.306086956521739	0.0269048445812798	0.41896900931054	0.948820443348353
3	92568303	92719137	HAP_5	0.111304347826087	0.79797899049177	0.920920815381484	0.38658514849054
3	92620637	92761165	HAP_1	0.306086956521739	0.0269048445812798	0.41896900931054	0.948820443348353
3	92620637	92761165	HAP_2	0.372173913043478	-0.00694886250936802	0.317911247562094	0.982569090292785
3	92620637	92761165	HAP_3	0.0530434782608696	-0.710402092773202	1.49497993758975	0.634834948269916
3	92620637	92761165	HAP_4	0.111304347826087	0.79797899049177	0.920920815381484	0.38658514849054
3	92662087	92808970	HAP_1	0.111304347826087	0.79797899049177	0.920920815381484	0.38658514849054
3	92662087	92808970	HAP_2	0.0530434782608696	-0.710402092773202	1.49497993758975	0.634834948269916
3	92662087	92808970	HAP_3	0.676521739130435	-0.0171019567260309	0.225170999076773	0.939485131159724
3	92706928	92838833	HAP_1	0.163478260869565	0.714860864284926	0.639895536446435	0.264406509972286
3	92706928	92838833	HAP_2	0.301739130434783	0.0972730018066464	0.429600356066912	0.820951872667287
3	92706928	92838833	HAP_3	0.374782608695652	0.0608134907687089	0.314329328061066	0.846660313384319
3	92706928	92838833	HAP_4	0.0530434782608696	-0.710402092773202	1.49497993758975	0.634834948269916
3	92740974	92900250	HAP_1	0.301739130434783	0.0972730018066464	0.429600356066912	0.820951872667287
3	92740974	92900250	HAP_2	0.374782608695652	0.0608134907687089	0.314329328061066	0.846660313384319
3	92740974	92900250	HAP_3	0.111304347826087	0.79797899049177	0.920920815381484	0.38658514849054
3	92740974	92900250	HAP_4	0.0530434782608696	-0.710402092773202	1.49497993758975	0.634834948269916
3	92785009	92962436	HAP_1	0.111304347826087	0.79797899049177	0.920920815381484	0.38658514849054
3	92785009	92962436	HAP_2	0.304347826086957	0.00182544999034931	0.418840773319184	0.996524106354338
3	92785009	92962436	HAP_3	0.374782608695652	0.0608134907687089	0.314329328061066	0.846660313384319
3	92785009	92962436	HAP_4	0.0530434782608696	-0.710402092773202	1.49497993758975	0.634834948269916
3	92832728	92983302	HAP_1	0.111304347826087	0.79797899049177	0.920920815381484	0.38658514849054
3	92832728	92983302	HAP_2	0.304347826086957	0.00182544999034931	0.418840773319184	0.996524106354338
3	92832728	92983302	HAP_3	0.0530434782608696	-0.710402092773202	1.49497993758975	0.634834948269916
3	92832728	92983302	HAP_4	0.374782608695652	0.0608134907687089	0.314329328061066	0.846660313384319
3	92876628	93022622	HAP_1	0.376521739130435	0.0608134907687089	0.314329328061066	0.846660313384319
3	92876628	93022622	HAP_2	0.11304347826087	0.79797899049177	0.920920815381484	0.38658514849054
3	92876628	93022622	HAP_3	0.304347826086957	0.00182544999034931	0.418840773319184	0.996524106354338
3	92876628	93022622	HAP_4	0.0530434782608696	-0.710402092773202	1.49497993758975	0.634834948269916
3	92945578	93074966	HAP_1	0.303478260869565	0.0763276566000083	0.424775480733498	0.857461173173862
3	92945578	93074966	HAP_2	0.374782608695652	0.0608134907687089	0.314329328061066	0.846660313384319
3	92945578	93074966	HAP_3	0.0530434782608696	-0.710402092773202	1.49497993758975	0.634834948269916
3	92945578	93074966	HAP_4	0.110434782608696	0.79797899049177	0.920920815381484	0.38658514849054
3	92979429	93099443	HAP_1	0.374782608695652	0.0608134907687089	0.314329328061066	0.846660313384319
3	92979429	93099443	HAP_2	0.110434782608696	0.79797899049177	0.920920815381484	0.38658514849054
3	92979429	93099443	HAP_3	0.302608695652174	0.0763276566000083	0.424775480733498	0.857461173173862
3	93011112	93148277	HAP_1	0.374782608695652	0.0608134907687089	0.314329328061066	0.846660313384319
3	93011112	93148277	HAP_2	0.110434782608696	0.79797899049177	0.920920815381484	0.38658514849054
3	93011112	93148277	HAP_3	0.302608695652174	0.0763276566000083	0.424775480733498	0.857461173173862
3	93066451	93206771	HAP_1	0.297391304347826	0.0974922342640039	0.428975834937445	0.820298448602181
3	93066451	93206771	HAP_2	0.373913043478261	0.0608134907687089	0.314329328061066	0.846660313384319
3	93066451	93206771	HAP_3	0.112173913043478	0.79797899049177	0.920920815381484	0.38658514849054
3	93093392	93259105	HAP_1	0.373913043478261	0.0608134907687089	0.314329328061066	0.846660313384319
3	93093392	93259105	HAP_2	0.113913043478261	0.79797899049177	0.920920815381484	0.38658514849054
3	93093392	93259105	HAP_3	0.296521739130435	0.0974922342640039	0.428975834937445	0.820298448602181
3	93134464	93335644	HAP_1	0.484347826086957	0.197336715342112	0.261117355032114	0.450121991064274
3	93134464	93335644	HAP_2	0.0530434782608696	-0.710402092773202	1.49497993758975	0.634834948269916
3	93134464	93335644	HAP_3	0.336521739130435	-0.149652597077721	0.362839043655363	0.680167648095654
3	93188224	93441517	HAP_1	0.0530434782608696	-0.710402092773202	1.49497993758975	0.634834948269916
3	93188224	93441517	HAP_2	0.113913043478261	0.353639340002707	0.917802322616087	0.700152794281646
3	93188224	93441517	HAP_3	0.382608695652174	0.03120357204876	0.303853368812518	0.918243370366971
3	93188224	93441517	HAP_4	0.296521739130435	0.0791600709080062	0.432840992769067	0.854954305643149
3	93239236	93498918	HAP_1	0.0530434782608696	-0.710402092773202	1.49497993758975	0.634834948269916
3	93239236	93498918	HAP_2	0.111304347826087	0.353639340002707	0.917802322616087	0.700152794281646
3	93239236	93498918	HAP_3	0.382608695652174	0.03120357204876	0.303853368812518	0.918243370366971
3	93239236	93498918	HAP_4	0.296521739130435	0.0791600709080062	0.432840992769067	0.854954305643149
3	93291939	93588347	HAP_1	0.0530434782608696	-0.710402092773202	1.49497993758975	0.634834948269916
3	93291939	93588347	HAP_2	0.296521739130435	0.17929232289497	0.433868337746431	0.679587445358484
3	93291939	93588347	HAP_3	0.112173913043478	0.353639340002707	0.917802322616087	0.700152794281646
3	93291939	93588347	HAP_4	0.233913043478261	-0.0669895233821553	0.450289899951264	0.881788673347131
3	93291939	93588347	HAP_5	0.148695652173913	0.487583373079384	0.680748535512831	0.474137011113865
3	93407216	93613741	HAP_1	0.296521739130435	0.17929232289497	0.433868337746431	0.679587445358484
3	93407216	93613741	HAP_2	0.111304347826087	0.353639340002707	0.917802322616087	0.700152794281646
3	93407216	93613741	HAP_3	0.233913043478261	-0.0669895233821553	0.450289899951264	0.881788673347131
3	93407216	93613741	HAP_4	0.149565217391304	0.351926509947306	0.661986568921271	0.5951980073705
3	93407216	93613741	HAP_5	0.0530434782608696	-0.710402092773202	1.49497993758975	0.634834948269916
3	93481738	93655150	HAP_1	0.233913043478261	-0.0669895233821553	0.450289899951264	0.881788673347131
3	93481738	93655150	HAP_2	0.181739130434783	0.109999620457265	0.536259195997938	0.837549533285638
3	93481738	93655150	HAP_3	0.218260869565217	0.498778680527077	0.559348332179782	0.372927920529988
3	93481738	93655150	HAP_4	0.111304347826087	0.353639340002707	0.917802322616087	0.700152794281646
3	93559327	93704483	HAP_1	0.233913043478261	-0.0669895233821553	0.450289899951264	0.881788673347131
3	93559327	93704483	HAP_2	0.22	0.427842560964921	0.55072249728795	0.437559357337618
3	93559327	93704483	HAP_3	0.111304347826087	0.353639340002707	0.917802322616087	0.700152794281646
3	93559327	93704483	HAP_4	0.128695652173913	0.719357192602829	0.726962767411258	0.322825885042845
3	93559327	93704483	HAP_5	0.0530434782608696	-0.710402092773202	1.49497993758975	0.634834948269916
3	93607563	93748723	HAP_1	0.233913043478261	-0.0669895233821553	0.450289899951264	0.881788673347131
3	93607563	93748723	HAP_2	0.128695652173913	0.719357192602829	0.726962767411258	0.322825885042845
3	93607563	93748723	HAP_3	0.0530434782608696	-0.710402092773202	1.49497993758975	0.634834948269916
3	93607563	93748723	HAP_4	0.111304347826087	0.353639340002707	0.917802322616087	0.700152794281646
3	93607563	93748723	HAP_5	0.221739130434783	0.672969492990346	0.539941587598738	0.213146153611541
3	93634224	93804990	HAP_1	0.128695652173913	0.719357192602829	0.726962767411258	0.322825885042845
3	93634224	93804990	HAP_2	0.0530434782608696	-0.710402092773202	1.49497993758975	0.634834948269916
3	93634224	93804990	HAP_3	0.350434782608696	-0.0608455986382439	0.321327541611866	0.849881439958528
3	93634224	93804990	HAP_4	0.319130434782609	-0.153093434060509	0.365648049677753	0.675602159780682
3	93696136	93883634	HAP_1	0.234782608695652	-0.118666943193094	0.4446154168242	0.789645639828322
3	93696136	93883634	HAP_2	0.24695652173913	0.387026016652334	0.488514809503082	0.428549012668624
3	93696136	93883634	HAP_3	0.503478260869565	-0.106118252489423	0.249543427158292	0.670817479606377
3	93728448	93939437	HAP_1	0.234782608695652	-0.118666943193094	0.4446154168242	0.789645639828322
3	93728448	93939437	HAP_2	0.248695652173913	0.284271676539528	0.480255679245515	0.554143961480815
3	93728448	93939437	HAP_3	0.486086956521739	-0.221744081358348	0.258600588118535	0.391546777537304
3	93784810	93981379	HAP_1	0.402608695652174	0.0101093106197181	0.30884307235533	0.97389925755607
3	93784810	93981379	HAP_2	0.214782608695652	0.117490022140623	0.499648014333471	0.814181396287476
3	93784810	93981379	HAP_3	0.24695652173913	0.351837924112858	0.486082331813367	0.46947513808506
3	93850176	94037735	HAP_1	0.214782608695652	0.117490022140623	0.499648014333471	0.814181396287476
3	93850176	94037735	HAP_2	0.243478260869565	0.475871630662458	0.49803357098205	0.339735159267215
3	93850176	94037735	HAP_3	0.0834782608695652	1.09982922641798	1.31030732400147	0.401620081207776
3	93850176	94037735	HAP_4	0.315652173913043	0.131684328597906	0.396683879379928	0.740041043372783
3	93924904	94116131	HAP_1	0.214782608695652	0.117490022140623	0.499648014333471	0.814181396287476
3	93924904	94116131	HAP_2	0.111304347826087	0.353639340002707	0.917802322616087	0.700152794281646
3	93924904	94116131	HAP_3	0.131304347826087	0.719357192602829	0.726962767411258	0.322825885042845
3	93924904	94116131	HAP_4	0.0826086956521739	1.09982922641798	1.31030732400147	0.401620081207776
3	93924904	94116131	HAP_5	0.315652173913043	0.131684328597906	0.396683879379928	0.740041043372783
3	93962047	94189474	HAP_1	0.110434782608696	0.353639340002707	0.917802322616087	0.700152794281646
3	93962047	94189474	HAP_2	0.131304347826087	0.719357192602829	0.726962767411258	0.322825885042845
3	93962047	94189474	HAP_3	0.214782608695652	0.117490022140623	0.499648014333471	0.814181396287476
3	93962047	94189474	HAP_4	0.0826086956521739	1.09982922641798	1.31030732400147	0.401620081207776
3	93962047	94189474	HAP_5	0.336521739130435	0.0388849505013726	0.363247570211653	0.914789048178941
3	94012159	94249827	HAP_1	0.0782608695652174	-0.722631620449001	1.47928918990386	0.625386827480127
3	94012159	94249827	HAP_2	0.110434782608696	0.353639340002707	0.917802322616087	0.700152794281646
3	94012159	94249827	HAP_3	0.0834782608695652	1.09982922641798	1.31030732400147	0.401620081207776
3	94012159	94249827	HAP_4	0.128695652173913	0.719357192602829	0.726962767411258	0.322825885042845
3	94012159	94249827	HAP_5	0.187826086956522	0.849516243380306	0.601499982199408	0.158406415829695
3	94012159	94249827	HAP_6	0.304347826086957	-0.082237860977069	0.377766473459393	0.827745798401822
3	94012159	94249827	HAP_7	0.0626086956521739	-1.34198609446203	1.48428705137004	0.366314705688772
3	94078836	94313981	HAP_1	0.187826086956522	0.849516243380306	0.601499982199408	0.158406415829695
3	94078836	94313981	HAP_2	0.216521739130435	0.215553597099865	0.491953312197057	0.66143964570124
3	94078836	94313981	HAP_3	0.110434782608696	0.353639340002707	0.917802322616087	0.700152794281646
3	94078836	94313981	HAP_4	0.0834782608695652	1.09982922641798	1.31030732400147	0.401620081207776
3	94078836	94313981	HAP_5	0.127826086956522	0.427489888218774	0.755875305246928	0.571921295199047
3	94160744	94369133	HAP_1	0.18695652173913	0.849516243380306	0.601499982199408	0.158406415829695
3	94160744	94369133	HAP_2	0.216521739130435	0.215553597099865	0.491953312197057	0.66143964570124
3	94160744	94369133	HAP_3	0.110434782608696	0.353639340002707	0.917802322616087	0.700152794281646
3	94160744	94369133	HAP_4	0.0834782608695652	1.09982922641798	1.31030732400147	0.401620081207776
3	94160744	94369133	HAP_5	0.127826086956522	0.427489888218774	0.755875305246928	0.571921295199047
3	94226523	94412685	HAP_1	0.110434782608696	0.353639340002707	0.917802322616087	0.700152794281646
3	94226523	94412685	HAP_2	0.127826086956522	0.427489888218774	0.755875305246928	0.571921295199047
3	94226523	94412685	HAP_3	0.104347826086957	0.455510250814237	1.16444762629646	0.69581141620116
3	94226523	94412685	HAP_4	0.18695652173913	0.849516243380306	0.601499982199408	0.158406415829695
3	94226523	94412685	HAP_5	0.218260869565217	0.215553597099865	0.491953312197057	0.66143964570124
3	94287969	94499803	HAP_1	0.18695652173913	0.849516243380306	0.601499982199408	0.158406415829695
3	94287969	94499803	HAP_2	0.111304347826087	0.353639340002707	0.917802322616087	0.700152794281646
3	94287969	94499803	HAP_3	0.130434782608696	0.427489888218774	0.755875305246928	0.571921295199047
3	94287969	94499803	HAP_4	0.0982608695652174	-1.30265499042518	1.27948154356689	0.309063008635658
3	94287969	94499803	HAP_5	0.218260869565217	0.215553597099865	0.491953312197057	0.66143964570124
3	94287969	94499803	HAP_6	0.125217391304348	-0.25306081495661	0.918099982437858	0.78292946809376
3	94348262	94591946	HAP_1	0.219130434782609	0.215553597099865	0.491953312197057	0.66143964570124
3	94348262	94591946	HAP_2	0.125217391304348	-0.25306081495661	0.918099982437858	0.78292946809376
3	94348262	94591946	HAP_3	0.113913043478261	0.353639340002707	0.917802322616087	0.700152794281646
3	94348262	94591946	HAP_4	0.22695652173913	0.207302340903815	0.481588165293759	0.667029254973635
3	94348262	94591946	HAP_5	0.18695652173913	0.849516243380306	0.601499982199408	0.158406415829695
3	94393495	94672468	HAP_1	0.219130434782609	0.215553597099865	0.491953312197057	0.66143964570124
3	94393495	94672468	HAP_2	0.354782608695652	0.111644873329666	0.340544555731836	0.743153080469478
3	94393495	94672468	HAP_3	0.18695652173913	0.849516243380306	0.601499982199408	0.158406415829695
3	94393495	94672468	HAP_4	0.125217391304348	-0.25306081495661	0.918099982437858	0.78292946809376
3	94470905	94733632	HAP_1	0.226086956521739	0.119335010364642	0.47747008533279	0.802731335872309
3	94470905	94733632	HAP_2	0.118260869565217	0.00362961321653457	0.982878945547873	0.997054858286693
3	94470905	94733632	HAP_3	0.354782608695652	0.111644873329666	0.340544555731836	0.743153080469478
3	94470905	94733632	HAP_4	0.18695652173913	0.849516243380306	0.601499982199408	0.158406415829695
3	94570511	94793028	HAP_1	0.354782608695652	0.111644873329666	0.340544555731836	0.743153080469478
3	94570511	94793028	HAP_2	0.18695652173913	0.849516243380306	0.601499982199408	0.158406415829695
3	94570511	94793028	HAP_3	0.219130434782609	0.215553597099865	0.491953312197057	0.66143964570124
3	94570511	94793028	HAP_4	0.0965217391304348	1.09982922641798	1.31030732400147	0.401620081207776
3	94650129	94842184	HAP_1	0.219130434782609	0.215553597099865	0.491953312197057	0.66143964570124
3	94650129	94842184	HAP_2	0.0965217391304348	1.09982922641798	1.31030732400147	0.401620081207776
3	94650129	94842184	HAP_3	0.18695652173913	0.849516243380306	0.601499982199408	0.158406415829695
3	94650129	94842184	HAP_4	0.354782608695652	0.111644873329666	0.340544555731836	0.743153080469478
3	94720524	94934903	HAP_1	0.433913043478261	0.505898201090265	0.287377624819629	0.0788847187395348
3	94720524	94934903	HAP_2	0.0956521739130435	1.09982922641798	1.31030732400147	0.401620081207776
3	94720524	94934903	HAP_3	0.380869565217391	0.00305774717172982	0.316252271532957	0.992289047797809
3	94776576	94996395	HAP_1	0.0956521739130435	1.09982922641798	1.31030732400147	0.401620081207776
3	94776576	94996395	HAP_2	0.784347826086957	0.377088660393309	0.234308840642485	0.108097892561928
3	94831210	95053808	HAP_1	0.0956521739130435	1.09982922641798	1.31030732400147	0.401620081207776
3	94831210	95053808	HAP_2	0.784347826086957	0.377088660393309	0.234308840642485	0.108097892561928
3	94903609	95118276	HAP_1	0.278260869565217	0.171247113724965	0.406316912220284	0.673578947091784
3	94903609	95118276	HAP_2	0.506086956521739	0.0514115568661887	0.259575118508324	0.843069412008315
3	94903609	95118276	HAP_3	0.0956521739130435	1.09982922641798	1.31030732400147	0.401620081207776
3	94976568	95171005	HAP_1	0.261739130434783	-0.0651404226661915	0.428679064339253	0.879276050168013
3	94976568	95171005	HAP_2	0.506086956521739	0.0514115568661887	0.259575118508324	0.843069412008315
3	94976568	95171005	HAP_3	0.0956521739130435	1.09982922641798	1.31030732400147	0.401620081207776
3	95037730	95227477	HAP_1	0.261739130434783	-0.0651404226661915	0.428679064339253	0.879276050168013
3	95037730	95227477	HAP_2	0.504347826086956	0.0459723565070701	0.26045597279615	0.859959073240385
3	95037730	95227477	HAP_3	0.0765217391304348	1.09982922641798	1.31030732400147	0.401620081207776
3	95091595	95352105	HAP_1	0.260869565217391	-0.0651404226661915	0.428679064339253	0.879276050168013
3	95091595	95352105	HAP_2	0.585217391304348	-0.157131367683527	0.237538745310194	0.508564206479578
3	95146806	95411343	HAP_1	0.260869565217391	-0.0651404226661915	0.428679064339253	0.879276050168013
3	95146806	95411343	HAP_2	0.0843478260869565	1.09982922641798	1.31030732400147	0.401620081207776
3	95146806	95411343	HAP_3	0.500869565217391	-0.0155125810256075	0.26095363313559	0.952618216230289
3	95217942	95505060	HAP_1	0.315652173913043	0.323285427850131	0.396581071366718	0.415313926892954
3	95217942	95505060	HAP_2	0.10695652173913	0.354550406434302	1.16754304434641	0.761490002842046
3	95217942	95505060	HAP_3	0.501739130434783	-0.0155125810256075	0.26095363313559	0.952618216230289
3	95317449	95595486	HAP_1	0.333913043478261	0.138229277853843	0.365170969325129	0.705177601231176
3	95317449	95595486	HAP_2	0.10695652173913	0.354550406434302	1.16754304434641	0.761490002842046
3	95317449	95595486	HAP_3	0.503478260869565	-0.0096364282932302	0.260060704369897	0.970454681354813
3	95388996	95655218	HAP_1	0.512173913043478	-0.0142314744635012	0.256237438376549	0.955727856021078
3	95388996	95655218	HAP_2	0.334782608695652	0.138229277853843	0.365170969325129	0.705177601231176
3	95388996	95655218	HAP_3	0.106086956521739	0.354550406434302	1.16754304434641	0.761490002842046
3	95474151	95719929	HAP_1	0.334782608695652	0.138229277853843	0.365170969325129	0.705177601231176
3	95474151	95719929	HAP_2	0.10695652173913	0.354550406434302	1.16754304434641	0.761490002842046
3	95474151	95719929	HAP_3	0.510434782608696	-0.00223371862178442	0.256555765857342	0.993056346210597
3	95561531	95763807	HAP_1	0.334782608695652	0.138229277853843	0.365170969325129	0.705177601231176
3	95561531	95763807	HAP_2	0.107826086956522	0.354550406434302	1.16754304434641	0.761490002842046
3	95561531	95763807	HAP_3	0.511304347826087	-0.00223371862178442	0.256555765857342	0.993056346210597
3	95641388	95802291	HAP_1	0.108695652173913	0.354550406434302	1.16754304434641	0.761490002842046
3	95641388	95802291	HAP_2	0.334782608695652	0.138229277853843	0.365170969325129	0.705177601231176
3	95641388	95802291	HAP_3	0.511304347826087	-0.00223371862178442	0.256555765857342	0.993056346210597
3	95689783	95838483	HAP_1	0.334782608695652	0.138229277853843	0.365170969325129	0.705177601231176
3	95689783	95838483	HAP_2	0.108695652173913	0.354550406434302	1.16754304434641	0.761490002842046
3	95689783	95838483	HAP_3	0.402608695652174	-0.0292915654044199	0.298368980625573	0.921830490581981
3	95689783	95838483	HAP_4	0.108695652173913	0.353639340002707	0.917802322616087	0.700152794281646
3	95739551	95865350	HAP_1	0.108695652173913	0.354550406434302	1.16754304434641	0.761490002842046
3	95739551	95865350	HAP_2	0.402608695652174	-0.0292915654044199	0.298368980625573	0.921830490581981
3	95739551	95865350	HAP_3	0.127826086956522	0.60620374859272	0.824509818907718	0.462506577274958
3	95739551	95865350	HAP_4	0.217391304347826	0.250245074116151	0.500769448398671	0.617467039161584
3	95739551	95865350	HAP_5	0.117391304347826	-0.626166887183648	1.05439563911875	0.552842490329966
3	95793907	95921569	HAP_1	0.402608695652174	-0.0292915654044199	0.298368980625573	0.921830490581981
3	95793907	95921569	HAP_2	0.342608695652174	0.221740377626703	0.342429214472218	0.517539830124525
3	95793907	95921569	HAP_3	0.119130434782609	-0.626166887183648	1.05439563911875	0.552842490329966
3	95793907	95921569	HAP_4	0.107826086956522	0.999278133229609	1.29309079065477	0.43997589953129
3	95828937	95966229	HAP_1	0.4	-0.00655909281045904	0.29964635213938	0.982543912556705
3	95828937	95966229	HAP_2	0.216521739130435	0.250245074116151	0.500769448398671	0.617467039161584
3	95828937	95966229	HAP_3	0.109565217391304	0.353639340002707	0.917802322616087	0.700152794281646
3	95828937	95966229	HAP_4	0.119130434782609	-0.626166887183648	1.05439563911875	0.552842490329966
3	95828937	95966229	HAP_5	0.107826086956522	0.999278133229609	1.29309079065477	0.43997589953129
3	95856137	95996454	HAP_1	0.399130434782609	0.00722994688785213	0.30124563942145	0.980860991186248
3	95856137	95996454	HAP_2	0.216521739130435	0.250245074116151	0.500769448398671	0.617467039161584
3	95856137	95996454	HAP_3	0.109565217391304	0.353639340002707	0.917802322616087	0.700152794281646
3	95856137	95996454	HAP_4	0.0652173913043478	-1.04094354628018	1.49639410035253	0.486945222995183
3	95856137	95996454	HAP_5	0.107826086956522	0.999278133229609	1.29309079065477	0.43997589953129
3	95905732	96042635	HAP_1	0.398260869565217	0.0429265515348287	0.302893222729937	0.887350597637244
3	95905732	96042635	HAP_2	0.216521739130435	0.250245074116151	0.500769448398671	0.617467039161584
3	95905732	96042635	HAP_3	0.109565217391304	0.353639340002707	0.917802322616087	0.700152794281646
3	95905732	96042635	HAP_4	0.0765217391304348	2.19252971602203	1.4954016387728	0.143158223830507
3	95953496	96100928	HAP_1	0.397391304347826	0.0429265515348287	0.302893222729937	0.887350597637244
3	95953496	96100928	HAP_2	0.0773913043478261	1.09982922641798	1.31030732400147	0.401620081207776
3	95953496	96100928	HAP_3	0.11304347826087	0.319105971434224	0.870250614255701	0.713993616194229
3	95953496	96100928	HAP_4	0.221739130434783	0.211214767603317	0.483196869485464	0.662192606246986
3	95988358	96144668	HAP_1	0.0773913043478261	1.09982922641798	1.31030732400147	0.401620081207776
3	95988358	96144668	HAP_2	0.11304347826087	0.319105971434224	0.870250614255701	0.713993616194229
3	95988358	96144668	HAP_3	0.22	0.211214767603317	0.483196869485464	0.662192606246986
3	95988358	96144668	HAP_4	0.398260869565217	0.0429265515348287	0.302893222729937	0.887350597637244
3	96033577	96172784	HAP_1	0.398260869565217	0.0429265515348287	0.302893222729937	0.887350597637244
3	96033577	96172784	HAP_2	0.109565217391304	0.353639340002707	0.917802322616087	0.700152794281646
3	96033577	96172784	HAP_3	0.08	1.09982922641798	1.31030732400147	0.401620081207776
3	96033577	96172784	HAP_4	0.22	0.211214767603317	0.483196869485464	0.662192606246986
3	96088058	96246536	HAP_1	0.08	1.09982922641798	1.31030732400147	0.401620081207776
3	96088058	96246536	HAP_2	0.109565217391304	0.353639340002707	0.917802322616087	0.700152794281646
3	96088058	96246536	HAP_3	0.18695652173913	0.849516243380306	0.601499982199408	0.158406415829695
3	96088058	96246536	HAP_4	0.13304347826087	0.427489888218774	0.755875305246928	0.571921295199047
3	96088058	96246536	HAP_5	0.214782608695652	0.346850554238538	0.509270686233524	0.496105772896366
3	96126988	96329955	HAP_1	0.21304347826087	0.346850554238538	0.509270686233524	0.496105772896366
3	96126988	96329955	HAP_2	0.121739130434783	-0.786750315224131	0.918181803488326	0.391889250157987
3	96126988	96329955	HAP_3	0.13304347826087	0.427489888218774	0.755875305246928	0.571921295199047
3	96126988	96329955	HAP_4	0.08	1.09982922641798	1.31030732400147	0.401620081207776
3	96126988	96329955	HAP_5	0.109565217391304	0.353639340002707	0.917802322616087	0.700152794281646
3	96160302	96401069	HAP_1	0.21304347826087	0.346850554238538	0.509270686233524	0.496105772896366
3	96160302	96401069	HAP_2	0.121739130434783	-0.786750315224131	0.918181803488326	0.391889250157987
3	96160302	96401069	HAP_3	0.13304347826087	0.427489888218774	0.755875305246928	0.571921295199047
3	96160302	96401069	HAP_4	0.0791304347826087	1.09982922641798	1.31030732400147	0.401620081207776
3	96160302	96401069	HAP_5	0.109565217391304	0.353639340002707	0.917802322616087	0.700152794281646
3	96224134	96468926	HAP_1	0.16695652173913	-0.89346893732323	0.599409294675288	0.136632193274362
3	96224134	96468926	HAP_2	0.213913043478261	0.346850554238538	0.509270686233524	0.496105772896366
3	96224134	96468926	HAP_3	0.129565217391304	0.60620374859272	0.824509818907718	0.462506577274958
3	96224134	96468926	HAP_4	0.13304347826087	0.427489888218774	0.755875305246928	0.571921295199047
3	96224134	96468926	HAP_5	0.0721739130434783	1.09982922641798	1.31030732400147	0.401620081207776
3	96294680	96510943	HAP_1	0.0721739130434783	1.09982922641798	1.31030732400147	0.401620081207776
3	96294680	96510943	HAP_2	0.130434782608696	0.60620374859272	0.824509818907718	0.462506577274958
3	96294680	96510943	HAP_3	0.13304347826087	0.427489888218774	0.755875305246928	0.571921295199047
3	96294680	96510943	HAP_4	0.226086956521739	0.250245074116151	0.500769448398671	0.617467039161584
3	96294680	96510943	HAP_5	0.16695652173913	-0.89346893732323	0.599409294675288	0.136632193274362
3	96368975	96579398	HAP_1	0.0721739130434783	1.09982922641798	1.31030732400147	0.401620081207776
3	96368975	96579398	HAP_2	0.206086956521739	0.0408595942443482	0.50968237136305	0.936133149535927
3	96368975	96579398	HAP_3	0.186086956521739	-1.03593198452651	0.546635659493976	0.0585914090259043
3	96368975	96579398	HAP_4	0.29304347826087	0.354587557806029	0.392060693217887	0.36616022875911
3	96368975	96579398	HAP_5	0.110434782608696	0.353639340002707	0.917802322616087	0.700152794281646
3	96449188	96624080	HAP_1	0.0695652173913043	1.09982922641798	1.31030732400147	0.401620081207776
3	96449188	96624080	HAP_2	0.427826086956522	0.398591070232077	0.28585296731858	0.16375024644474
3	96449188	96624080	HAP_3	0.186086956521739	-1.03593198452651	0.546635659493976	0.0585914090259043
3	96449188	96624080	HAP_4	0.110434782608696	0.353639340002707	0.917802322616087	0.700152794281646
3	96484556	96654910	HAP_1	0.0765217391304348	1.09982922641798	1.31030732400147	0.401620081207776
3	96484556	96654910	HAP_2	0.42695652173913	0.430857274544547	0.287275714845842	0.13422670649524
3	96484556	96654910	HAP_3	0.183478260869565	-1.03593198452651	0.546635659493976	0.0585914090259043
3	96484556	96654910	HAP_4	0.110434782608696	0.353639340002707	0.917802322616087	0.700152794281646
3	96562314	96728001	HAP_1	0.0765217391304348	1.09982922641798	1.31030732400147	0.401620081207776
3	96562314	96728001	HAP_2	0.223478260869565	0.380429826507822	0.499654954522088	0.446746461962907
3	96562314	96728001	HAP_3	0.314782608695652	-0.373594217860961	0.398455716166585	0.348850001916502
3	96562314	96728001	HAP_4	0.0591304347826087	3.19691162444288	1.48506934917996	0.0317670849381895
3	96562314	96728001	HAP_5	0.144347826086957	-1.08320125703092	0.820116716856484	0.187109240719188
3	96608717	96800880	HAP_1	0.0765217391304348	1.09982922641798	1.31030732400147	0.401620081207776
3	96608717	96800880	HAP_2	0.214782608695652	0.380429826507822	0.499654954522088	0.446746461962907
3	96608717	96800880	HAP_3	0.309565217391304	-0.328857730745727	0.403928860517044	0.415905198418302
3	96608717	96800880	HAP_4	0.14695652173913	-1.41994892240698	0.752291182359781	0.0596082312747589
3	96643035	96867655	HAP_1	0.214782608695652	0.380429826507822	0.499654954522088	0.446746461962907
3	96643035	96867655	HAP_2	0.241739130434783	0.295201055242407	0.507745606730506	0.561206974152542
3	96643035	96867655	HAP_3	0.142608695652174	-1.20665408683977	0.827595469586197	0.14539249839932
3	96643035	96867655	HAP_4	0.0765217391304348	1.09982922641798	1.31030732400147	0.401620081207776
3	96703278	96912124	HAP_1	0.215652173913043	0.286149940806154	0.491572631266054	0.560725210895922
3	96703278	96912124	HAP_2	0.133913043478261	0.427489888218774	0.755875305246928	0.571921295199047
3	96703278	96912124	HAP_3	0.108695652173913	0.353639340002707	0.917802322616087	0.700152794281646
3	96703278	96912124	HAP_4	0.143478260869565	-1.20665408683977	0.827595469586197	0.14539249839932
3	96703278	96912124	HAP_5	0.0765217391304348	1.09982922641798	1.31030732400147	0.401620081207776
3	96787351	96948696	HAP_1	0.160869565217391	-0.0721419048289876	0.633346773464572	0.909353104584456
3	96787351	96948696	HAP_2	0.161739130434783	0.103997046540575	0.643124800890804	0.871595609685931
3	96787351	96948696	HAP_3	0.0765217391304348	1.09982922641798	1.31030732400147	0.401620081207776
3	96787351	96948696	HAP_4	0.218260869565217	0.286149940806154	0.491572631266054	0.560725210895922
3	96787351	96948696	HAP_5	0.143478260869565	-1.20665408683977	0.827595469586197	0.14539249839932
3	96840408	97002410	HAP_1	0.0765217391304348	1.09982922641798	1.31030732400147	0.401620081207776
3	96840408	97002410	HAP_2	0.215652173913043	0.250245074116151	0.500769448398671	0.617467039161584
3	96840408	97002410	HAP_3	0.143478260869565	-1.20665408683977	0.827595469586197	0.14539249839932
3	96840408	97002410	HAP_4	0.139130434782609	0.427489888218774	0.755875305246928	0.571921295199047
3	96840408	97002410	HAP_5	0.161739130434783	0.103997046540575	0.643124800890804	0.871595609685931
3	96893666	97047224	HAP_1	0.156521739130435	-1.17552347752697	0.730429811067203	0.108099496442393
3	96893666	97047224	HAP_2	0.0765217391304348	1.09982922641798	1.31030732400147	0.401620081207776
3	96893666	97047224	HAP_3	0.138260869565217	0.427489888218774	0.755875305246928	0.571921295199047
3	96893666	97047224	HAP_4	0.216521739130435	0.250245074116151	0.500769448398671	0.617467039161584
3	96893666	97047224	HAP_5	0.161739130434783	0.103997046540575	0.643124800890804	0.871595609685931
3	96936769	97094549	HAP_1	0.215652173913043	0.250245074116151	0.500769448398671	0.617467039161584
3	96936769	97094549	HAP_2	0.156521739130435	-1.17552347752697	0.730429811067203	0.108099496442393
3	96936769	97094549	HAP_3	0.0765217391304348	1.09982922641798	1.31030732400147	0.401620081207776
3	96936769	97094549	HAP_4	0.138260869565217	0.427489888218774	0.755875305246928	0.571921295199047
3	96936769	97094549	HAP_5	0.159130434782609	0.103997046540575	0.643124800890804	0.871595609685931
3	96987614	97141095	HAP_1	0.296521739130435	-0.27758537208736	0.402623134534845	0.490829603580445
3	96987614	97141095	HAP_2	0.159130434782609	0.103997046540575	0.643124800890804	0.871595609685931
3	96987614	97141095	HAP_3	0.0773913043478261	1.09982922641798	1.31030732400147	0.401620081207776
3	96987614	97141095	HAP_4	0.215652173913043	0.250245074116151	0.500769448398671	0.617467039161584
3	97023337	97191015	HAP_1	0.159130434782609	0.103997046540575	0.643124800890804	0.871595609685931
3	97023337	97191015	HAP_2	0.222608695652174	0.148646750630266	0.485507442826875	0.759590265532442
3	97023337	97191015	HAP_3	0.0765217391304348	1.09982922641798	1.31030732400147	0.401620081207776
3	97023337	97191015	HAP_4	0.150434782608696	0.190425944284931	0.72777855359467	0.793684311991842
3	97023337	97191015	HAP_5	0.143478260869565	-1.20665408683977	0.827595469586197	0.14539249839932
3	97086987	97222214	HAP_1	0.198260869565217	0.333414126827067	0.534628607002135	0.533119097671816
3	97086987	97222214	HAP_2	0.219130434782609	0.151850578737296	0.493020700585535	0.758196136440588
3	97086987	97222214	HAP_3	0.0765217391304348	1.09982922641798	1.31030732400147	0.401620081207776
3	97086987	97222214	HAP_4	0.215652173913043	-0.0569062506737273	0.564779603976878	0.919778239260327
3	97086987	97222214	HAP_5	0.225217391304348	-0.801009617458248	0.644395120269808	0.214371024212045
3	97130171	97281738	HAP_1	0.147826086956522	0.518121551165866	0.755076598433205	0.49288001274143
3	97130171	97281738	HAP_2	0.22695652173913	-0.801009617458248	0.644395120269808	0.214371024212045
3	97130171	97281738	HAP_3	0.22	0.151850578737296	0.493020700585535	0.758196136440588
3	97130171	97281738	HAP_4	0.0747826086956522	1.09982922641798	1.31030732400147	0.401620081207776
3	97130171	97281738	HAP_5	0.162608695652174	-0.0357775214233256	0.624194049955584	0.954312296971457
3	97171198	97321166	HAP_1	0.162608695652174	-0.0357775214233256	0.624194049955584	0.954312296971457
3	97171198	97321166	HAP_2	0.216521739130435	0.250245074116151	0.500769448398671	0.617467039161584
3	97171198	97321166	HAP_3	0.0756521739130435	1.09982922641798	1.31030732400147	0.401620081207776
3	97171198	97321166	HAP_4	0.226086956521739	-0.801009617458248	0.644395120269808	0.214371024212045
3	97171198	97321166	HAP_5	0.146086956521739	0.518121551165866	0.755076598433205	0.49288001274143
3	97216188	97366112	HAP_1	0.0756521739130435	1.09982922641798	1.31030732400147	0.401620081207776
3	97216188	97366112	HAP_2	0.226086956521739	-0.801009617458248	0.644395120269808	0.214371024212045
3	97216188	97366112	HAP_3	0.110434782608696	0.0606524675856245	0.86595070395027	0.944185560703935
3	97216188	97366112	HAP_4	0.137391304347826	0.62340160383004	0.78854965510734	0.429529981998852
3	97216188	97366112	HAP_5	0.21304347826087	0.246519223665171	0.510246018987889	0.629185936044663
3	97263846	97392796	HAP_1	0.21304347826087	0.246519223665171	0.510246018987889	0.629185936044663
3	97263846	97392796	HAP_2	0.137391304347826	0.62340160383004	0.78854965510734	0.429529981998852
3	97263846	97392796	HAP_3	0.0756521739130435	1.09982922641798	1.31030732400147	0.401620081207776
3	97263846	97392796	HAP_4	0.336521739130435	-0.0196249095109119	0.378158661723115	0.958630027758493
3	97306980	97435978	HAP_1	0.0773913043478261	1.09982922641798	1.31030732400147	0.401620081207776
3	97306980	97435978	HAP_2	0.405217391304348	-0.141899697236439	0.308630927420909	0.645858066791776
3	97306980	97435978	HAP_3	0.138260869565217	0.810098383696727	0.754118068033011	0.283179340857282
3	97306980	97435978	HAP_4	0.213913043478261	0.246519223665171	0.510246018987889	0.629185936044663
3	97354869	97490239	HAP_1	0.56	-0.039576413454888	0.236525993835233	0.867175515804898
3	97354869	97490239	HAP_2	0.138260869565217	0.810098383696727	0.754118068033011	0.283179340857282
3	97354869	97490239	HAP_3	0.214782608695652	0.246519223665171	0.510246018987889	0.629185936044663
3	97387603	97538236	HAP_1	0.609565217391304	-0.182376210478992	0.224298515280431	0.416507377667763
3	97387603	97538236	HAP_2	0.129565217391304	-0.180425462353073	0.823358090051907	0.826625499906096
3	97387603	97538236	HAP_3	0.214782608695652	0.246519223665171	0.510246018987889	0.629185936044663
3	97417345	97564338	HAP_1	0.471304347826087	-0.148176933362042	0.268616969808345	0.581421767287741
3	97417345	97564338	HAP_2	0.135652173913043	-0.339557427404871	1.05630538270422	0.747983131643549
3	97417345	97564338	HAP_3	0.129565217391304	-0.180425462353073	0.823358090051907	0.826625499906096
3	97417345	97564338	HAP_4	0.213913043478261	0.330452003295844	0.520036177035975	0.525399860932883
3	97472528	97595840	HAP_1	0.148695652173913	-0.311857704543821	0.720345729975942	0.665233304336819
3	97472528	97595840	HAP_2	0.68695652173913	0.13594048814213	0.226025484960711	0.547790305618612
3	97472528	97595840	HAP_3	0.133913043478261	-0.339557427404871	1.05630538270422	0.747983131643549
3	97522457	97650694	HAP_1	0.141739130434783	-0.222155833260142	0.785972354297733	0.777548488530016
3	97522457	97650694	HAP_2	0.22	0.370121880940535	0.493049916086739	0.453160456392295
3	97522457	97650694	HAP_3	0.474782608695652	-0.219790683014246	0.267236671190595	0.411165636050178
3	97522457	97650694	HAP_4	0.11304347826087	-0.143289222268315	1.29020047858928	0.911608690478296
3	97556938	97706618	HAP_1	0.13304347826087	-0.180425462353073	0.823358090051907	0.826625499906096
3	97556938	97706618	HAP_2	0.219130434782609	0.370121880940535	0.493049916086739	0.453160456392295
3	97556938	97706618	HAP_3	0.493913043478261	-0.235251013429401	0.258222720598716	0.362665322785962
3	97580954	97723963	HAP_1	0.219130434782609	0.370121880940535	0.493049916086739	0.453160456392295
3	97580954	97723963	HAP_2	0.110434782608696	0.0606524675856245	0.86595070395027	0.944185560703935
3	97580954	97723963	HAP_3	0.0756521739130435	1.09982922641798	1.31030732400147	0.401620081207776
3	97580954	97723963	HAP_4	0.228695652173913	-0.596318026686339	0.580364393719366	0.304632285118692
3	97580954	97723963	HAP_5	0.13304347826087	-0.180425462353073	0.823358090051907	0.826625499906096
3	97630051	97781265	HAP_1	0.219130434782609	0.370121880940535	0.493049916086739	0.453160456392295
3	97630051	97781265	HAP_2	0.109565217391304	0.0606524675856245	0.86595070395027	0.944185560703935
3	97630051	97781265	HAP_3	0.0747826086956522	1.09982922641798	1.31030732400147	0.401620081207776
3	97630051	97781265	HAP_4	0.227826086956522	-0.660946944470174	0.593170054454328	0.265643030309891
3	97630051	97781265	HAP_5	0.131304347826087	-0.180425462353073	0.823358090051907	0.826625499906096
3	97701003	97835330	HAP_1	0.132173913043478	-0.180425462353073	0.823358090051907	0.826625499906096
3	97701003	97835330	HAP_2	0.109565217391304	0.0606524675856245	0.86595070395027	0.944185560703935
3	97701003	97835330	HAP_3	0.220869565217391	0.370121880940535	0.493049916086739	0.453160456392295
3	97701003	97835330	HAP_4	0.0747826086956522	1.09982922641798	1.31030732400147	0.401620081207776
3	97701003	97835330	HAP_5	0.22695652173913	-0.660946944470174	0.593170054454328	0.265643030309891
3	97717454	97862526	HAP_1	0.132173913043478	-0.180425462353073	0.823358090051907	0.826625499906096
3	97717454	97862526	HAP_2	0.109565217391304	0.0606524675856245	0.86595070395027	0.944185560703935
3	97717454	97862526	HAP_3	0.220869565217391	0.370121880940535	0.493049916086739	0.453160456392295
3	97717454	97862526	HAP_4	0.0747826086956522	1.09982922641798	1.31030732400147	0.401620081207776
3	97717454	97862526	HAP_5	0.22695652173913	-0.660946944470174	0.593170054454328	0.265643030309891
3	97769287	97893506	HAP_1	0.111304347826087	0.0606524675856245	0.86595070395027	0.944185560703935
3	97769287	97893506	HAP_2	0.130434782608696	0.985361288983497	0.919577978636674	0.284388241191227
3	97769287	97893506	HAP_3	0.220869565217391	0.370121880940535	0.493049916086739	0.453160456392295
3	97769287	97893506	HAP_4	0.466086956521739	-0.48478015081975	0.271719620322351	0.0749437321527502
3	97769287	97893506	HAP_5	0.0660869565217391	-1.92283490922215	1.47613740614805	0.193240636098482
3	97818135	97929484	HAP_1	0.463478260869565	-0.491548160666476	0.272976027306303	0.0722860586060992
3	97818135	97929484	HAP_2	0.220869565217391	0.370121880940535	0.493049916086739	0.453160456392295
3	97818135	97929484	HAP_3	0.129565217391304	1.34569244278305	0.98311804942456	0.171608506883435
3	97818135	97929484	HAP_4	0.111304347826087	0.0606524675856245	0.86595070395027	0.944185560703935
3	97818135	97929484	HAP_5	0.0660869565217391	-1.92283490922215	1.47613740614805	0.193240636098482
3	97851022	97982151	HAP_1	0.13304347826087	-0.981123960053504	0.825013568149549	0.234854679005482
3	97851022	97982151	HAP_2	0.226086956521739	0.0919938005219311	0.491358219311744	0.851552978605885
3	97851022	97982151	HAP_3	0.110434782608696	0.0606524675856245	0.86595070395027	0.944185560703935
3	97851022	97982151	HAP_4	0.220869565217391	0.370121880940535	0.493049916086739	0.453160456392295
3	97879072	98026751	HAP_1	0.220869565217391	0.370121880940535	0.493049916086739	0.453160456392295
3	97879072	98026751	HAP_2	0.110434782608696	0.0606524675856245	0.86595070395027	0.944185560703935
3	97879072	98026751	HAP_3	0.125217391304348	-1.25149423697871	0.869539812253085	0.150633475746267
3	97879072	98026751	HAP_4	0.2	0.280860812015941	0.532276184496647	0.59794364512254
3	97923325	98090811	HAP_1	0.110434782608696	0.0606524675856245	0.86595070395027	0.944185560703935
3	97923325	98090811	HAP_2	0.125217391304348	-1.25149423697871	0.869539812253085	0.150633475746267
3	97923325	98090811	HAP_3	0.2	0.280860812015941	0.532276184496647	0.59794364512254
3	97923325	98090811	HAP_4	0.221739130434783	0.370121880940535	0.493049916086739	0.453160456392295
3	97962576	98150381	HAP_1	0.110434782608696	0.0606524675856245	0.86595070395027	0.944185560703935
3	97962576	98150381	HAP_2	0.125217391304348	-1.25149423697871	0.869539812253085	0.150633475746267
3	97962576	98150381	HAP_3	0.222608695652174	0.297090567950086	0.484963819927077	0.540386289932818
3	97962576	98150381	HAP_4	0.2	0.280860812015941	0.532276184496647	0.59794364512254
3	98005875	98205419	HAP_1	0.125217391304348	-1.25149423697871	0.869539812253085	0.150633475746267
3	98005875	98205419	HAP_2	0.2	0.280860812015941	0.532276184496647	0.59794364512254
3	98005875	98205419	HAP_3	0.357391304347826	-0.275754695650492	0.327314208827566	0.399879384661794
3	98005875	98205419	HAP_4	0.110434782608696	0.0606524675856245	0.86595070395027	0.944185560703935
3	98069681	98239782	HAP_1	0.2	0.280860812015941	0.532276184496647	0.59794364512254
3	98069681	98239782	HAP_2	0.125217391304348	-1.25149423697871	0.869539812253085	0.150633475746267
3	98069681	98239782	HAP_3	0.358260869565217	-0.275754695650492	0.327314208827566	0.399879384661794
3	98069681	98239782	HAP_4	0.110434782608696	0.0606524675856245	0.86595070395027	0.944185560703935
3	98134985	98286702	HAP_1	0.125217391304348	-1.25149423697871	0.869539812253085	0.150633475746267
3	98134985	98286702	HAP_2	0.2	0.280860812015941	0.532276184496647	0.59794364512254
3	98134985	98286702	HAP_3	0.110434782608696	0.0606524675856245	0.86595070395027	0.944185560703935
3	98134985	98286702	HAP_4	0.41304347826087	-0.0518894799543251	0.298094860313781	0.861872849638577
3	98193189	98329530	HAP_1	0.2	0.280860812015941	0.532276184496647	0.59794364512254
3	98193189	98329530	HAP_2	0.313913043478261	-0.116328584170247	0.362976060360623	0.748719404547683
3	98193189	98329530	HAP_3	0.0973913043478261	-1.18223866179359	1.28553704710286	0.358152469732927
3	98193189	98329530	HAP_4	0.125217391304348	-1.25149423697871	0.869539812253085	0.150633475746267
3	98193189	98329530	HAP_5	0.110434782608696	0.0606524675856245	0.86595070395027	0.944185560703935
3	98230941	98367957	HAP_1	0.2	0.280860812015941	0.532276184496647	0.59794364512254
3	98230941	98367957	HAP_2	0.110434782608696	0.0606524675856245	0.86595070395027	0.944185560703935
3	98230941	98367957	HAP_3	0.125217391304348	-1.25149423697871	0.869539812253085	0.150633475746267
3	98230941	98367957	HAP_4	0.313913043478261	-0.116328584170247	0.362976060360623	0.748719404547683
3	98230941	98367957	HAP_5	0.0973913043478261	-1.18223866179359	1.28553704710286	0.358152469732927
3	98262999	98391271	HAP_1	0.313913043478261	-0.116328584170247	0.362976060360623	0.748719404547683
3	98262999	98391271	HAP_2	0.297391304347826	0.18510638769826	0.378595909597808	0.625082954024643
3	98262999	98391271	HAP_3	0.110434782608696	0.0606524675856245	0.86595070395027	0.944185560703935
3	98262999	98391271	HAP_4	0.128695652173913	-1.25149423697871	0.869539812253085	0.150633475746267
3	98311205	98433021	HAP_1	0.114782608695652	-0.0304037842703285	0.825564423310998	0.970635324516316
3	98311205	98433021	HAP_2	0.312173913043478	-0.116328584170247	0.362976060360623	0.748719404547683
3	98311205	98433021	HAP_3	0.295652173913043	0.18510638769826	0.378595909597808	0.625082954024643
3	98311205	98433021	HAP_4	0.125217391304348	-1.25149423697871	0.869539812253085	0.150633475746267
3	98357822	98473366	HAP_1	0.114782608695652	-0.0304037842703285	0.825564423310998	0.970635324516316
3	98357822	98473366	HAP_2	0.215652173913043	0.480787953533814	0.484371929912047	0.321331712682401
3	98357822	98473366	HAP_3	0.199130434782609	0.390591051934657	0.542123927839626	0.471527247025593
3	98357822	98473366	HAP_4	0.0947826086956522	-1.18223866179359	1.28553704710286	0.358152469732927
3	98357822	98473366	HAP_5	0.126086956521739	-1.25149423697871	0.869539812253085	0.150633475746267
3	98386533	98519172	HAP_1	0.215652173913043	0.480787953533814	0.484371929912047	0.321331712682401
3	98386533	98519172	HAP_2	0.198260869565217	0.412114643881732	0.554316042771308	0.457510818074419
3	98386533	98519172	HAP_3	0.126086956521739	-1.25149423697871	0.869539812253085	0.150633475746267
3	98386533	98519172	HAP_4	0.110434782608696	0.0606524675856245	0.86595070395027	0.944185560703935
3	98411745	98562375	HAP_1	0.18695652173913	-0.708716097187398	0.604368230344453	0.241430547353302
3	98411745	98562375	HAP_2	0.198260869565217	0.412114643881732	0.554316042771308	0.457510818074419
3	98411745	98562375	HAP_3	0.126086956521739	-1.25149423697871	0.869539812253085	0.150633475746267
3	98411745	98562375	HAP_4	0.216521739130435	0.480787953533814	0.484371929912047	0.321331712682401
3	98411745	98562375	HAP_5	0.0956521739130435	0.130491284252419	1.47577914022711	0.929572806608057
3	98460325	98625665	HAP_1	0.195652173913043	0.412114643881732	0.554316042771308	0.457510818074419
3	98460325	98625665	HAP_2	0.109565217391304	0.0606524675856245	0.86595070395027	0.944185560703935
3	98460325	98625665	HAP_3	0.0695652173913043	-0.265027323807377	1.48711190137246	0.858617465326645
3	98460325	98625665	HAP_4	0.475652173913043	-0.258194422370363	0.269550888749642	0.338540728325197
3	98508818	98701930	HAP_1	0.196521739130435	0.390591051934657	0.542123927839626	0.471527247025593
3	98508818	98701930	HAP_2	0.108695652173913	0.120681078826767	0.916187091515724	0.895252117098997
3	98508818	98701930	HAP_3	0.288695652173913	-0.0690969300185901	0.398529067746894	0.862415251015439
3	98508818	98701930	HAP_4	0.130434782608696	-0.587978238040422	0.82485938341017	0.476251520628228
3	98547284	98766843	HAP_1	0.196521739130435	0.390591051934657	0.542123927839626	0.471527247025593
3	98547284	98766843	HAP_2	0.108695652173913	0.120681078826767	0.916187091515724	0.895252117098997
3	98547284	98766843	HAP_3	0.288695652173913	-0.0690969300185901	0.398529067746894	0.862415251015439
3	98547284	98766843	HAP_4	0.129565217391304	-0.587978238040422	0.82485938341017	0.476251520628228
3	98609452	98827573	HAP_1	0.2	0.390591051934657	0.542123927839626	0.471527247025593
3	98609452	98827573	HAP_2	0.109565217391304	0.120681078826767	0.916187091515724	0.895252117098997
3	98609452	98827573	HAP_3	0.288695652173913	-0.0690969300185901	0.398529067746894	0.862415251015439
3	98609452	98827573	HAP_4	0.129565217391304	-0.587978238040422	0.82485938341017	0.476251520628228
3	98680863	98898881	HAP_1	0.199130434782609	0.390591051934657	0.542123927839626	0.471527247025593
3	98680863	98898881	HAP_2	0.340869565217391	0.239291327581879	0.351018669522523	0.495706070069272
3	98680863	98898881	HAP_3	0.130434782608696	-0.587978238040422	0.82485938341017	0.476251520628228
3	98680863	98898881	HAP_4	0.109565217391304	0.120681078826767	0.916187091515724	0.895252117098997
3	98736401	98971702	HAP_1	0.286086956521739	-0.0823433438966134	0.410942457611348	0.841258373371599
3	98736401	98971702	HAP_2	0.109565217391304	0.120681078826767	0.916187091515724	0.895252117098997
3	98736401	98971702	HAP_3	0.150434782608696	-0.776398830502362	0.754241559887059	0.303745412244882
3	98736401	98971702	HAP_4	0.199130434782609	0.390591051934657	0.542123927839626	0.471527247025593
3	98805935	99019808	HAP_1	0.286086956521739	-0.0823433438966134	0.410942457611348	0.841258373371599
3	98805935	99019808	HAP_2	0.150434782608696	-0.776398830502362	0.754241559887059	0.303745412244882
3	98805935	99019808	HAP_3	0.199130434782609	0.390591051934657	0.542123927839626	0.471527247025593
3	98805935	99019808	HAP_4	0.109565217391304	0.120681078826767	0.916187091515724	0.895252117098997
3	98879452	99048943	HAP_1	0.200869565217391	0.390591051934657	0.542123927839626	0.471527247025593
3	98879452	99048943	HAP_2	0.181739130434783	-0.887554987956777	0.6168870322926	0.150774008193356
3	98879452	99048943	HAP_3	0.293913043478261	-0.0823433438966134	0.410942457611348	0.841258373371599
3	98879452	99048943	HAP_4	0.160869565217391	-0.589440437079576	0.72800472226022	0.418475019930479
3	98946786	99124406	HAP_1	0.294782608695652	-0.136707570633703	0.406696207810357	0.736889447643602
3	98946786	99124406	HAP_2	0.234782608695652	0.164780129045875	0.479581552052902	0.731282044112349
3	98946786	99124406	HAP_3	0.132173913043478	-0.587978238040422	0.82485938341017	0.476251520628228
3	98946786	99124406	HAP_4	0.125217391304348	0.120681078826767	0.916187091515724	0.895252117098997
3	99007808	99226728	HAP_1	0.294782608695652	-0.136707570633703	0.406696207810357	0.736889447643602
3	99007808	99226728	HAP_2	0.110434782608696	0.120681078826767	0.916187091515724	0.895252117098997
3	99007808	99226728	HAP_3	0.234782608695652	0.164780129045875	0.479581552052902	0.731282044112349
3	99007808	99226728	HAP_4	0.130434782608696	-0.587978238040422	0.82485938341017	0.476251520628228
3	99036988	99337295	HAP_1	0.294782608695652	-0.136707570633703	0.406696207810357	0.736889447643602
3	99036988	99337295	HAP_2	0.110434782608696	0.120681078826767	0.916187091515724	0.895252117098997
3	99036988	99337295	HAP_3	0.229565217391304	0.274593586851696	0.486788118838413	0.572916134218764
3	99036988	99337295	HAP_4	0.130434782608696	-0.587978238040422	0.82485938341017	0.476251520628228
3	99102962	99403616	HAP_1	0.580869565217391	0.102270064025982	0.231223171952999	0.658442120867708
3	99102962	99403616	HAP_2	0.110434782608696	0.120681078826767	0.916187091515724	0.895252117098997
3	99102962	99403616	HAP_3	0.130434782608696	-0.587978238040422	0.82485938341017	0.476251520628228
3	99178761	99455472	HAP_1	0.110434782608696	0.120681078826767	0.916187091515724	0.895252117098997
3	99178761	99455472	HAP_2	0.130434782608696	-0.587978238040422	0.82485938341017	0.476251520628228
3	99178761	99455472	HAP_3	0.389565217391304	-0.0278337619777648	0.303395852825496	0.926936713426615
3	99178761	99455472	HAP_4	0.2	0.390591051934657	0.542123927839626	0.471527247025593
3	99321368	99514342	HAP_1	0.130434782608696	-0.587978238040422	0.82485938341017	0.476251520628228
3	99321368	99514342	HAP_2	0.143478260869565	-0.28275335314696	0.753808105102955	0.707727677761931
3	99321368	99514342	HAP_3	0.286086956521739	-0.178257327807975	0.402320138655211	0.657883186396494
3	99321368	99514342	HAP_4	0.2	0.390591051934657	0.542123927839626	0.471527247025593
3	99384013	99565976	HAP_1	0.130434782608696	-0.587978238040422	0.82485938341017	0.476251520628228
3	99384013	99565976	HAP_2	0.14	-0.416509004885639	0.706595881962987	0.555790572301464
3	99384013	99565976	HAP_3	0.286086956521739	-0.178257327807975	0.402320138655211	0.657883186396494
3	99384013	99565976	HAP_4	0.198260869565217	0.385815281873218	0.553237374565895	0.485854983080781
3	99443973	99640235	HAP_1	0.198260869565217	0.385815281873218	0.553237374565895	0.485854983080781
3	99443973	99640235	HAP_2	0.130434782608696	-0.587978238040422	0.82485938341017	0.476251520628228
3	99443973	99640235	HAP_3	0.194782608695652	0.0814958173869563	0.560437708209184	0.884435686409796
3	99443973	99640235	HAP_4	0.286086956521739	-0.178257327807975	0.402320138655211	0.657883186396494
3	99489278	99708174	HAP_1	0.198260869565217	0.385815281873218	0.553237374565895	0.485854983080781
3	99489278	99708174	HAP_2	0.130434782608696	-0.587978238040422	0.82485938341017	0.476251520628228
3	99489278	99708174	HAP_3	0.11304347826087	0.120681078826767	0.916187091515724	0.895252117098997
3	99489278	99708174	HAP_4	0.286086956521739	-0.178257327807975	0.402320138655211	0.657883186396494
3	99549491	99795524	HAP_1	0.198260869565217	0.385815281873218	0.553237374565895	0.485854983080781
3	99549491	99795524	HAP_2	0.118260869565217	0.120681078826767	0.916187091515724	0.895252117098997
3	99549491	99795524	HAP_3	0.130434782608696	-0.587978238040422	0.82485938341017	0.476251520628228
3	99549491	99795524	HAP_4	0.29304347826087	-0.228951081058287	0.394819272953702	0.562222337616587
3	99610927	99872280	HAP_1	0.198260869565217	0.385815281873218	0.553237374565895	0.485854983080781
3	99610927	99872280	HAP_2	0.111304347826087	0.120681078826767	0.916187091515724	0.895252117098997
3	99610927	99872280	HAP_3	0.130434782608696	-0.587978238040422	0.82485938341017	0.476251520628228
3	99610927	99872280	HAP_4	0.21304347826087	0.23675701042242	0.50203502828525	0.637399206183011
3	99681755	99914941	HAP_1	0.137391304347826	-0.656174439437147	0.791470975234125	0.407424207504189
3	99681755	99914941	HAP_2	0.270434782608696	-0.0489687068932468	0.448351818891487	0.913067476354336
3	99681755	99914941	HAP_3	0.21304347826087	0.23675701042242	0.50203502828525	0.637399206183011
3	99681755	99914941	HAP_4	0.111304347826087	0.120681078826767	0.916187091515724	0.895252117098997
3	99743122	99961162	HAP_1	0.134782608695652	-0.93459126122541	0.86552756445275	0.280697209585726
3	99743122	99961162	HAP_2	0.21304347826087	0.23675701042242	0.50203502828525	0.637399206183011
3	99743122	99961162	HAP_3	0.145217391304348	-0.656174439437147	0.791470975234125	0.407424207504189
3	99743122	99961162	HAP_4	0.198260869565217	0.385815281873218	0.553237374565895	0.485854983080781
3	99743122	99961162	HAP_5	0.11304347826087	0.175064453813769	0.868021878527637	0.840238254903681
3	99850178	100007003	HAP_1	0.112173913043478	0.175064453813769	0.868021878527637	0.840238254903681
3	99850178	100007003	HAP_2	0.134782608695652	-0.93459126122541	0.86552756445275	0.280697209585726
3	99850178	100007003	HAP_3	0.21304347826087	0.23675701042242	0.50203502828525	0.637399206183011
3	99850178	100007003	HAP_4	0.139130434782609	-0.656174439437147	0.791470975234125	0.407424207504189
3	99850178	100007003	HAP_5	0.194782608695652	0.530466986585853	0.564950991892813	0.34815409779679
3	99891494	100065477	HAP_1	0.194782608695652	0.530466986585853	0.564950991892813	0.34815409779679
3	99891494	100065477	HAP_2	0.112173913043478	0.175064453813769	0.868021878527637	0.840238254903681
3	99891494	100065477	HAP_3	0.120869565217391	-1.84931574772598	1.04933023501841	0.0785491209953792
3	99891494	100065477	HAP_4	0.21304347826087	0.23675701042242	0.50203502828525	0.637399206183011
3	99891494	100065477	HAP_5	0.140869565217391	-0.656174439437147	0.791470975234125	0.407424207504189
3	99939468	100135156	HAP_1	0.112173913043478	0.175064453813769	0.868021878527637	0.840238254903681
3	99939468	100135156	HAP_2	0.21304347826087	0.23675701042242	0.50203502828525	0.637399206183011
3	99939468	100135156	HAP_3	0.33304347826087	0.0237081205815502	0.368757059924056	0.94876060241749
3	99939468	100135156	HAP_4	0.120869565217391	-1.84931574772598	1.04933023501841	0.0785491209953792
3	99989144	100199439	HAP_1	0.331304347826087	0.0332386208232584	0.375912664630265	0.929573469778575
3	99989144	100199439	HAP_2	0.12	-1.84931574772598	1.04933023501841	0.0785491209953792
3	99989144	100199439	HAP_3	0.110434782608696	0.120681078826767	0.916187091515724	0.895252117098997
3	99989144	100199439	HAP_4	0.21304347826087	0.23675701042242	0.50203502828525	0.637399206183011
3	100038488	100274464	HAP_1	0.109565217391304	0.20779829243179	0.9753253717495	0.831361048083182
3	100038488	100274464	HAP_2	0.330434782608696	-0.02288472523684	0.372693130911877	0.951059561464016
3	100038488	100274464	HAP_3	0.12	-1.84931574772598	1.04933023501841	0.0785491209953792
3	100038488	100274464	HAP_4	0.21304347826087	0.23675701042242	0.50203502828525	0.637399206183011
3	100118637	100358207	HAP_1	0.126086956521739	-0.677685898853301	0.866953525148906	0.434727998351489
3	100118637	100358207	HAP_2	0.198260869565217	0.385815281873218	0.553237374565895	0.485854983080781
3	100118637	100358207	HAP_3	0.109565217391304	0.20779829243179	0.9753253717495	0.831361048083182
3	100118637	100358207	HAP_4	0.21304347826087	0.23675701042242	0.50203502828525	0.637399206183011
3	100118637	100358207	HAP_5	0.12	-1.84931574772598	1.04933023501841	0.0785491209953792
3	100167815	100442223	HAP_1	0.12	-1.84931574772598	1.04933023501841	0.0785491209953792
3	100167815	100442223	HAP_2	0.109565217391304	0.20779829243179	0.9753253717495	0.831361048083182
3	100167815	100442223	HAP_3	0.126086956521739	-0.677685898853301	0.866953525148906	0.434727998351489
3	100167815	100442223	HAP_4	0.198260869565217	0.385815281873218	0.553237374565895	0.485854983080781
3	100167815	100442223	HAP_5	0.214782608695652	0.23675701042242	0.50203502828525	0.637399206183011
3	100253792	100507944	HAP_1	0.109565217391304	0.20779829243179	0.9753253717495	0.831361048083182
3	100253792	100507944	HAP_2	0.216521739130435	0.537700831811571	0.486193030896964	0.26922522707753
3	100253792	100507944	HAP_3	0.120869565217391	-1.84931574772598	1.04933023501841	0.0785491209953792
3	100253792	100507944	HAP_4	0.127826086956522	-0.677685898853301	0.866953525148906	0.434727998351489
3	100253792	100507944	HAP_5	0.198260869565217	0.385815281873218	0.553237374565895	0.485854983080781
3	100334011	100582287	HAP_1	0.22	0.441499990160114	0.478944897455673	0.357019105114147
3	100334011	100582287	HAP_2	0.117391304347826	0.0781663864596743	0.917100126713698	0.932107210786186
3	100334011	100582287	HAP_3	0.199130434782609	0.385815281873218	0.553237374565895	0.485854983080781
3	100334011	100582287	HAP_4	0.120869565217391	-1.84931574772598	1.04933023501841	0.0785491209953792
3	100334011	100582287	HAP_5	0.127826086956522	-0.677685898853301	0.866953525148906	0.434727998351489
3	100417680	100667959	HAP_1	0.0747826086956522	-0.993009344474048	1.4901373986173	0.505436731961523
3	100417680	100667959	HAP_2	0.120869565217391	-1.84931574772598	1.04933023501841	0.0785491209953792
3	100417680	100667959	HAP_3	0.217391304347826	0.537700831811571	0.486193030896964	0.26922522707753
3	100417680	100667959	HAP_4	0.118260869565217	0.0781663864596743	0.917100126713698	0.932107210786186
3	100417680	100667959	HAP_5	0.2	0.385815281873218	0.553237374565895	0.485854983080781
3	100417680	100667959	HAP_6	0.127826086956522	-0.677685898853301	0.866953525148906	0.434727998351489
3	100490766	100716672	HAP_1	0.127826086956522	-0.677685898853301	0.866953525148906	0.434727998351489
3	100490766	100716672	HAP_2	0.217391304347826	0.537700831811571	0.486193030896964	0.26922522707753
3	100490766	100716672	HAP_3	0.120869565217391	-1.84931574772598	1.04933023501841	0.0785491209953792
3	100490766	100716672	HAP_4	0.113913043478261	0.20779829243179	0.9753253717495	0.831361048083182
3	100490766	100716672	HAP_5	0.199130434782609	0.385815281873218	0.553237374565895	0.485854983080781
3	100551756	100793001	HAP_1	0.194782608695652	0.528449179828424	0.564254383969842	0.349395325910636
3	100551756	100793001	HAP_2	0.127826086956522	-0.677685898853301	0.866953525148906	0.434727998351489
3	100551756	100793001	HAP_3	0.217391304347826	0.537700831811571	0.486193030896964	0.26922522707753
3	100551756	100793001	HAP_4	0.120869565217391	-1.84931574772598	1.04933023501841	0.0785491209953792
3	100551756	100793001	HAP_5	0.13304347826087	0.0272512277797146	0.913118591816799	0.976201960632252
3	100651914	100830033	HAP_1	0.231304347826087	0.403007718522611	0.465229168330189	0.386719264559973
3	100651914	100830033	HAP_2	0.253913043478261	-0.172120947299533	0.476925790498732	0.718312280955001
3	100651914	100830033	HAP_3	0.127826086956522	-0.677685898853301	0.866953525148906	0.434727998351489
3	100651914	100830033	HAP_4	0.198260869565217	0.528449179828424	0.564254383969842	0.349395325910636
3	100702289	100888409	HAP_1	0.194782608695652	0.528449179828424	0.564254383969842	0.349395325910636
3	100702289	100888409	HAP_2	0.113913043478261	0.20779829243179	0.9753253717495	0.831361048083182
3	100702289	100888409	HAP_3	0.0852173913043478	-1.9110473657407	1.48145604627864	0.197588451633479
3	100702289	100888409	HAP_4	0.229565217391304	0.403007718522611	0.465229168330189	0.386719264559973
3	100702289	100888409	HAP_5	0.127826086956522	-0.677685898853301	0.866953525148906	0.434727998351489
3	100765679	100957313	HAP_1	0.194782608695652	0.528449179828424	0.564254383969842	0.349395325910636
3	100765679	100957313	HAP_2	0.11304347826087	0.20779829243179	0.9753253717495	0.831361048083182
3	100765679	100957313	HAP_3	0.0852173913043478	-1.9110473657407	1.48145604627864	0.197588451633479
3	100765679	100957313	HAP_4	0.127826086956522	-0.677685898853301	0.866953525148906	0.434727998351489
3	100765679	100957313	HAP_5	0.228695652173913	0.403007718522611	0.465229168330189	0.386719264559973
3	100816711	101041980	HAP_1	0.231304347826087	0.403007718522611	0.465229168330189	0.386719264559973
3	100816711	101041980	HAP_2	0.11304347826087	0.20779829243179	0.9753253717495	0.831361048083182
3	100816711	101041980	HAP_3	0.0852173913043478	-1.9110473657407	1.48145604627864	0.197588451633479
3	100816711	101041980	HAP_4	0.194782608695652	0.528449179828424	0.564254383969842	0.349395325910636
3	100816711	101041980	HAP_5	0.132173913043478	-0.677685898853301	0.866953525148906	0.434727998351489
3	100869299	101093805	HAP_1	0.231304347826087	0.403007718522611	0.465229168330189	0.386719264559973
3	100869299	101093805	HAP_2	0.137391304347826	0.188691431423367	0.791684585770309	0.811702975997823
3	100869299	101093805	HAP_3	0.132173913043478	-0.677685898853301	0.866953525148906	0.434727998351489
3	100869299	101093805	HAP_4	0.194782608695652	0.528449179828424	0.564254383969842	0.349395325910636
3	100869299	101093805	HAP_5	0.0852173913043478	-1.9110473657407	1.48145604627864	0.197588451633479
3	100924989	101129253	HAP_1	0.195652173913043	0.528449179828424	0.564254383969842	0.349395325910636
3	100924989	101129253	HAP_2	0.0852173913043478	-1.9110473657407	1.48145604627864	0.197588451633479
3	100924989	101129253	HAP_3	0.13304347826087	-0.677685898853301	0.866953525148906	0.434727998351489
3	100924989	101129253	HAP_4	0.120869565217391	0.228983060310199	0.828834350462765	0.78244134034572
3	100924989	101129253	HAP_5	0.230434782608696	0.403007718522611	0.465229168330189	0.386719264559973
3	100995096	101176696	HAP_1	0.132173913043478	-0.677685898853301	0.866953525148906	0.434727998351489
3	100995096	101176696	HAP_2	0.195652173913043	0.528449179828424	0.564254383969842	0.349395325910636
3	100995096	101176696	HAP_3	0.215652173913043	0.537700831811571	0.486193030896964	0.26922522707753
3	100995096	101176696	HAP_4	0.0852173913043478	-1.9110473657407	1.48145604627864	0.197588451633479
3	100995096	101176696	HAP_5	0.120869565217391	0.228983060310199	0.828834350462765	0.78244134034572
3	101068370	101224867	HAP_1	0.215652173913043	0.537700831811571	0.486193030896964	0.26922522707753
3	101068370	101224867	HAP_2	0.120869565217391	0.228983060310199	0.828834350462765	0.78244134034572
3	101068370	101224867	HAP_3	0.132173913043478	-0.677685898853301	0.866953525148906	0.434727998351489
3	101068370	101224867	HAP_4	0.19304347826087	0.454758879683797	0.590744396217179	0.441738119152525
3	101068370	101224867	HAP_5	0.0921739130434783	-1.9110473657407	1.48145604627864	0.197588451633479
3	101115626	101294795	HAP_1	0.216521739130435	0.537700831811571	0.486193030896964	0.26922522707753
3	101115626	101294795	HAP_2	0.122608695652174	-0.263198257614984	1.05419159871033	0.802935079131356
3	101115626	101294795	HAP_3	0.193913043478261	0.462965610087822	0.578629213423604	0.423986549856521
3	101115626	101294795	HAP_4	0.121739130434783	0.228983060310199	0.828834350462765	0.78244134034572
3	101115626	101294795	HAP_5	0.13304347826087	-0.677685898853301	0.866953525148906	0.434727998351489
3	101155930	101337020	HAP_1	0.216521739130435	0.537700831811571	0.486193030896964	0.26922522707753
3	101155930	101337020	HAP_2	0.121739130434783	0.228983060310199	0.828834350462765	0.78244134034572
3	101155930	101337020	HAP_3	0.126086956521739	-0.38985034900099	0.916300359721022	0.670663291816839
3	101155930	101337020	HAP_4	0.193913043478261	0.462965610087822	0.578629213423604	0.423986549856521
3	101204302	101398066	HAP_1	0.22	0.537700831811571	0.486193030896964	0.26922522707753
3	101204302	101398066	HAP_2	0.12	-0.0145810069973676	0.875780137860517	0.986722411718636
3	101204302	101398066	HAP_3	0.126086956521739	-0.38985034900099	0.916300359721022	0.670663291816839
3	101204302	101398066	HAP_4	0.193913043478261	0.462965610087822	0.578629213423604	0.423986549856521
3	101266236	101449478	HAP_1	0.181739130434783	-0.686973441399438	0.616546068784887	0.265657286171374
3	101266236	101449478	HAP_2	0.110434782608696	-0.148634038284244	1.053711709414	0.887874988821474
3	101266236	101449478	HAP_3	0.22	0.537700831811571	0.486193030896964	0.26922522707753
3	101266236	101449478	HAP_4	0.19304347826087	0.462965610087822	0.578629213423604	0.423986549856521
3	101326862	101498382	HAP_1	0.21304347826087	0.52869544467912	0.518706770013123	0.308519593181356
3	101326862	101498382	HAP_2	0.127826086956522	-0.38985034900099	0.916300359721022	0.670663291816839
3	101326862	101498382	HAP_3	0.110434782608696	-0.148634038284244	1.053711709414	0.887874988821474
3	101326862	101498382	HAP_4	0.19304347826087	0.462965610087822	0.578629213423604	0.423986549856521
3	101385424	101528684	HAP_1	0.110434782608696	-0.148634038284244	1.053711709414	0.887874988821474
3	101385424	101528684	HAP_2	0.210434782608696	0.371734293409606	0.539276065800322	0.490905811509418
3	101385424	101528684	HAP_3	0.127826086956522	-0.38985034900099	0.916300359721022	0.670663291816839
3	101385424	101528684	HAP_4	0.19304347826087	0.462965610087822	0.578629213423604	0.423986549856521
3	101430182	101569993	HAP_1	0.19304347826087	0.462965610087822	0.578629213423604	0.423986549856521
3	101430182	101569993	HAP_2	0.188695652173913	0.326409939861085	0.603258588366269	0.588668233887078
3	101430182	101569993	HAP_3	0.116521739130435	0.101490344243086	0.97890053957436	0.917461958222425
3	101430182	101569993	HAP_4	0.110434782608696	-0.148634038284244	1.053711709414	0.887874988821474
3	101489292	101611222	HAP_1	0.19304347826087	0.462965610087822	0.578629213423604	0.423986549856521
3	101489292	101611222	HAP_2	0.188695652173913	0.326409939861085	0.603258588366269	0.588668233887078
3	101489292	101611222	HAP_3	0.11304347826087	-0.148634038284244	1.053711709414	0.887874988821474
3	101489292	101611222	HAP_4	0.116521739130435	0.101490344243086	0.97890053957436	0.917461958222425
3	101519435	101675567	HAP_1	0.112173913043478	-0.148634038284244	1.053711709414	0.887874988821474
3	101519435	101675567	HAP_2	0.188695652173913	0.326409939861085	0.603258588366269	0.588668233887078
3	101519435	101675567	HAP_3	0.19304347826087	0.462965610087822	0.578629213423604	0.423986549856521
3	101519435	101675567	HAP_4	0.115652173913043	0.101490344243086	0.97890053957436	0.917461958222425
3	101555259	101739941	HAP_1	0.2	0.182197756069839	0.589834792927949	0.757514924322903
3	101555259	101739941	HAP_2	0.145217391304348	0.128255395474554	0.825772481331836	0.876628239519781
3	101555259	101739941	HAP_3	0.115652173913043	0.101490344243086	0.97890053957436	0.917461958222425
3	101555259	101739941	HAP_4	0.2	0.426432956667427	0.567896854008512	0.453027966013713
3	101555259	101739941	HAP_5	0.112173913043478	-0.148634038284244	1.053711709414	0.887874988821474
3	101598304	101789636	HAP_1	0.115652173913043	0.101490344243086	0.97890053957436	0.917461958222425
3	101598304	101789636	HAP_2	0.199130434782609	0.426432956667427	0.567896854008512	0.453027966013713
3	101598304	101789636	HAP_3	0.112173913043478	-0.148634038284244	1.053711709414	0.887874988821474
3	101598304	101789636	HAP_4	0.2	0.182197756069839	0.589834792927949	0.757514924322903
3	101598304	101789636	HAP_5	0.145217391304348	0.128255395474554	0.825772481331836	0.876628239519781
3	101654404	101863556	HAP_1	0.115652173913043	0.101490344243086	0.97890053957436	0.917461958222425
3	101654404	101863556	HAP_2	0.158260869565217	-1.11915494471112	0.856612219180825	0.191920522135268
3	101654404	101863556	HAP_3	0.199130434782609	0.426432956667427	0.567896854008512	0.453027966013713
3	101654404	101863556	HAP_4	0.11304347826087	-0.148634038284244	1.053711709414	0.887874988821474
3	101654404	101863556	HAP_5	0.192173913043478	0.182197756069839	0.589834792927949	0.757514924322903
3	101654404	101863556	HAP_6	0.145217391304348	0.128255395474554	0.825772481331836	0.876628239519781
3	101717626	101913169	HAP_1	0.115652173913043	0.101490344243086	0.97890053957436	0.917461958222425
3	101717626	101913169	HAP_2	0.11304347826087	-0.148634038284244	1.053711709414	0.887874988821474
3	101717626	101913169	HAP_3	0.110434782608696	-0.89052831904187	1.28480989924305	0.488520148779653
3	101717626	101913169	HAP_4	0.199130434782609	0.426432956667427	0.567896854008512	0.453027966013713
3	101717626	101913169	HAP_5	0.19304347826087	0.182197756069839	0.589834792927949	0.757514924322903
3	101778296	101944844	HAP_1	0.199130434782609	0.426432956667427	0.567896854008512	0.453027966013713
3	101778296	101944844	HAP_2	0.19304347826087	0.182197756069839	0.589834792927949	0.757514924322903
3	101778296	101944844	HAP_3	0.11304347826087	-0.148634038284244	1.053711709414	0.887874988821474
3	101778296	101944844	HAP_4	0.115652173913043	0.101490344243086	0.97890053957436	0.917461958222425
3	101778296	101944844	HAP_5	0.109565217391304	-0.89052831904187	1.28480989924305	0.488520148779653
3	101840419	102006002	HAP_1	0.112173913043478	-0.148634038284244	1.053711709414	0.887874988821474
3	101840419	102006002	HAP_2	0.2	0.426432956667427	0.567896854008512	0.453027966013713
3	101840419	102006002	HAP_3	0.19304347826087	0.182197756069839	0.589834792927949	0.757514924322903
3	101840419	102006002	HAP_4	0.115652173913043	0.101490344243086	0.97890053957436	0.917461958222425
3	101840419	102006002	HAP_5	0.106086956521739	-0.89052831904187	1.28480989924305	0.488520148779653
3	101888400	102116785	HAP_1	0.112173913043478	-0.148634038284244	1.053711709414	0.887874988821474
3	101888400	102116785	HAP_2	0.116521739130435	0.101490344243086	0.97890053957436	0.917461958222425
3	101888400	102116785	HAP_3	0.199130434782609	0.426432956667427	0.567896854008512	0.453027966013713
3	101888400	102116785	HAP_4	0.19304347826087	0.182197756069839	0.589834792927949	0.757514924322903
3	101926220	102161187	HAP_1	0.193913043478261	0.182197756069839	0.589834792927949	0.757514924322903
3	101926220	102161187	HAP_2	0.116521739130435	0.101490344243086	0.97890053957436	0.917461958222425
3	101926220	102161187	HAP_3	0.200869565217391	0.426432956667427	0.567896854008512	0.453027966013713
3	101926220	102161187	HAP_4	0.112173913043478	-0.148634038284244	1.053711709414	0.887874988821474
3	101962966	102199947	HAP_1	0.11304347826087	-0.148634038284244	1.053711709414	0.887874988821474
3	101962966	102199947	HAP_2	0.116521739130435	0.101490344243086	0.97890053957436	0.917461958222425
3	101962966	102199947	HAP_3	0.369565217391304	0.465995379427637	0.336849014379657	0.167092926431946
3	101962966	102199947	HAP_4	0.201739130434783	0.426432956667427	0.567896854008512	0.453027966013713
3	102083224	102237190	HAP_1	0.195652173913043	0.0316739329788896	0.57456576260873	0.956057090696959
3	102083224	102237190	HAP_2	0.136521739130435	-1.10363628833167	1.47590149259435	0.45491108888066
3	102083224	102237190	HAP_3	0.11304347826087	-0.148634038284244	1.053711709414	0.887874988821474
3	102083224	102237190	HAP_4	0.117391304347826	0.101490344243086	0.97890053957436	0.917461958222425
3	102083224	102237190	HAP_5	0.200869565217391	0.426432956667427	0.567896854008512	0.453027966013713
3	102147908	102281222	HAP_1	0.11304347826087	-0.148634038284244	1.053711709414	0.887874988821474
3	102147908	102281222	HAP_2	0.117391304347826	0.101490344243086	0.97890053957436	0.917461958222425
3	102147908	102281222	HAP_3	0.200869565217391	0.426432956667427	0.567896854008512	0.453027966013713
3	102147908	102281222	HAP_4	0.195652173913043	0.0316739329788896	0.57456576260873	0.956057090696959
3	102147908	102281222	HAP_5	0.136521739130435	-1.10363628833167	1.47590149259435	0.45491108888066
3	102185055	102343565	HAP_1	0.19304347826087	-0.420942021366257	0.638360257559765	0.509901741431223
3	102185055	102343565	HAP_2	0.31304347826087	0.168473163128572	0.36511391697106	0.644671323839239
3	102185055	102343565	HAP_3	0.132173913043478	-1.10363628833167	1.47590149259435	0.45491108888066
3	102185055	102343565	HAP_4	0.208695652173913	0.426432956667427	0.567896854008512	0.453027966013713
3	102228713	102410475	HAP_1	0.19304347826087	-0.420942021366257	0.638360257559765	0.509901741431223
3	102228713	102410475	HAP_2	0.204347826086957	0.414902814971342	0.580284036689074	0.474906237822752
3	102228713	102410475	HAP_3	0.29304347826087	-0.0174075991698439	0.389894125276498	0.964404546082285
3	102261700	102474541	HAP_1	0.19304347826087	-0.420942021366257	0.638360257559765	0.509901741431223
3	102261700	102474541	HAP_2	0.29304347826087	-0.0174075991698439	0.389894125276498	0.964404546082285
3	102261700	102474541	HAP_3	0.204347826086957	0.414902814971342	0.580284036689074	0.474906237822752
3	102323975	102535209	HAP_1	0.19304347826087	-0.420942021366257	0.638360257559765	0.509901741431223
3	102323975	102535209	HAP_2	0.29304347826087	-0.0174075991698439	0.389894125276498	0.964404546082285
3	102323975	102535209	HAP_3	0.071304347826087	-0.881061393919142	1.4771901704118	0.551118738263176
3	102323975	102535209	HAP_4	0.184347826086957	0.459627218796742	0.660633186728281	0.486880891285525
3	102386759	102607146	HAP_1	0.183478260869565	0.459627218796742	0.660633186728281	0.486880891285525
3	102386759	102607146	HAP_2	0.071304347826087	-0.881061393919142	1.4771901704118	0.551118738263176
3	102386759	102607146	HAP_3	0.114782608695652	-0.51591774020346	1.15037396111736	0.65398091182241
3	102386759	102607146	HAP_4	0.18	0.143028491337315	0.63768789157779	0.822611375542474
3	102386759	102607146	HAP_5	0.19304347826087	-0.324865244148898	0.641094788142899	0.612539434068286
3	102447410	102656734	HAP_1	0.183478260869565	0.459627218796742	0.660633186728281	0.486880891285525
3	102447410	102656734	HAP_2	0.0721739130434783	-0.881061393919142	1.4771901704118	0.551118738263176
3	102447410	102656734	HAP_3	0.19304347826087	-0.324865244148898	0.641094788142899	0.612539434068286
3	102447410	102656734	HAP_4	0.114782608695652	-0.51591774020346	1.15037396111736	0.65398091182241
3	102447410	102656734	HAP_5	0.174782608695652	0.143028491337315	0.63768789157779	0.822611375542474
3	102498872	102699169	HAP_1	0.0643478260869565	-0.881061393919142	1.4771901704118	0.551118738263176
3	102498872	102699169	HAP_2	0.088695652173913	-0.122795684483514	1.28391128981517	0.923839098123402
3	102498872	102699169	HAP_3	0.0904347826086957	0.281230411088336	1.28794825770898	0.827231505623683
3	102498872	102699169	HAP_4	0.326086956521739	0.80071783674354	0.361769062322481	0.0272751339251495
3	102498872	102699169	HAP_5	0.201739130434783	-0.547692263762517	0.61103230640486	0.370455353857678
3	102585299	102756010	HAP_1	0.205217391304348	-0.547692263762517	0.61103230640486	0.370455353857678
3	102585299	102756010	HAP_2	0.0860869565217391	0.281230411088336	1.28794825770898	0.827231505623683
3	102585299	102756010	HAP_3	0.32695652173913	0.80071783674354	0.361769062322481	0.0272751339251495
3	102585299	102756010	HAP_4	0.0860869565217391	-0.122795684483514	1.28391128981517	0.923839098123402
3	102645565	102796238	HAP_1	0.100869565217391	-0.627584064015505	0.974231647373467	0.519719191647481
3	102645565	102796238	HAP_2	0.0860869565217391	0.281230411088336	1.28794825770898	0.827231505623683
3	102645565	102796238	HAP_3	0.323478260869565	0.739768788081822	0.367436992711042	0.0445570727629217
3	102645565	102796238	HAP_4	0.186086956521739	-0.238070559018294	0.669760622451875	0.72238123046412
3	102683644	102830962	HAP_1	0.0860869565217391	0.281230411088336	1.28794825770898	0.827231505623683
3	102683644	102830962	HAP_2	0.268695652173913	0.461679961879772	0.416599758104539	0.268245233182983
3	102683644	102830962	HAP_3	0.186086956521739	-0.238070559018294	0.669760622451875	0.72238123046412
3	102683644	102830962	HAP_4	0.1	-0.627584064015505	0.974231647373467	0.519719191647481
3	102737903	102865894	HAP_1	0.286086956521739	0.499319429470017	0.386389780480916	0.196795191046732
3	102737903	102865894	HAP_2	0.18695652173913	-0.238070559018294	0.669760622451875	0.72238123046412
3	102737903	102865894	HAP_3	0.151304347826087	-0.357396015637867	0.863461510886462	0.679097370140401
3	102737903	102865894	HAP_4	0.106086956521739	-0.0213342943194091	1.05504140883315	0.983874024419929
3	102792213	102895747	HAP_1	0.151304347826087	-0.357396015637867	0.863461510886462	0.679097370140401
3	102792213	102895747	HAP_2	0.115652173913043	-0.0213342943194091	1.05504140883315	0.983874024419929
3	102792213	102895747	HAP_3	0.286086956521739	0.499319429470017	0.386389780480916	0.196795191046732
3	102792213	102895747	HAP_4	0.18695652173913	-0.238070559018294	0.669760622451875	0.72238123046412
3	102823834	102931082	HAP_1	0.28695652173913	0.459192281269417	0.383529062009483	0.231701579896859
3	102823834	102931082	HAP_2	0.122608695652174	0.0997704119012332	0.922583751219195	0.913921339762052
3	102823834	102931082	HAP_3	0.18695652173913	-0.238070559018294	0.669760622451875	0.72238123046412
3	102823834	102931082	HAP_4	0.0573913043478261	2.76467527265428	1.2746937391833	0.0305093731214461
3	102823834	102931082	HAP_5	0.151304347826087	-0.357396015637867	0.863461510886462	0.679097370140401
3	102823834	102931082	HAP_6	0.088695652173913	0.986442015042123	1.15420794783067	0.393109974404445
3	102856423	102979026	HAP_1	0.310434782608696	0.263694636792027	0.360790656442887	0.465157110346366
3	102856423	102979026	HAP_2	0.148695652173913	0.101404700814789	0.788579560531314	0.89772682342154
3	102856423	102979026	HAP_3	0.258260869565217	-0.00254728735820196	0.478618735291951	0.995755436241457
3	102856423	102979026	HAP_4	0.198260869565217	-0.16100959678103	0.622277197003375	0.795928613169884
3	102883747	103011499	HAP_1	0.257391304347826	-0.00254728735820196	0.478618735291951	0.995755436241457
3	102883747	103011499	HAP_2	0.199130434782609	-0.16100959678103	0.622277197003375	0.795928613169884
3	102883747	103011499	HAP_3	0.181739130434783	0.691728209604747	0.589387155421906	0.241036475701428
3	102883747	103011499	HAP_4	0.285217391304348	0.459192281269417	0.383529062009483	0.231701579896859
3	102921541	103066501	HAP_1	0.256521739130435	-0.00254728735820196	0.478618735291951	0.995755436241457
3	102921541	103066501	HAP_2	0.186086956521739	-0.238070559018294	0.669760622451875	0.72238123046412
3	102921541	103066501	HAP_3	0.0904347826086957	2.53913197522936	1.27682535155614	0.0472266856292584
3	102921541	103066501	HAP_4	0.284347826086957	0.459192281269417	0.383529062009483	0.231701579896859
3	102969891	103135239	HAP_1	0.253913043478261	-0.135113453315689	0.486929113536888	0.781513028179894
3	102969891	103135239	HAP_2	0.186086956521739	-0.238070559018294	0.669760622451875	0.72238123046412
3	102969891	103135239	HAP_3	0.284347826086957	0.459192281269417	0.383529062009483	0.231701579896859
3	103005590	103190250	HAP_1	0.185217391304348	-0.238070559018294	0.669760622451875	0.72238123046412
3	103005590	103190250	HAP_2	0.329565217391304	0.404138811595569	0.344795396636054	0.241648732371964
3	103005590	103190250	HAP_3	0.25304347826087	-0.135113453315689	0.486929113536888	0.781513028179894
3	103045590	103222330	HAP_1	0.25304347826087	-0.135113453315689	0.486929113536888	0.781513028179894
3	103045590	103222330	HAP_2	0.186086956521739	-0.238070559018294	0.669760622451875	0.72238123046412
3	103045590	103222330	HAP_3	0.289565217391304	0.339012762839982	0.373147769141937	0.363992196165286
3	103120495	103291915	HAP_1	0.288695652173913	0.420389818519966	0.375914392021567	0.263911275665512
3	103120495	103291915	HAP_2	0.28	-0.161399998753472	0.447734992575855	0.71862283825668
3	103120495	103291915	HAP_3	0.186086956521739	-0.238070559018294	0.669760622451875	0.72238123046412
3	103180406	103349401	HAP_1	0.160869565217391	-0.493775256055335	0.755130410396055	0.513447553105828
3	103180406	103349401	HAP_2	0.117391304347826	0.582712012251582	0.977628501897313	0.551384165276524
3	103180406	103349401	HAP_3	0.292173913043478	0.505204812503443	0.372382893078532	0.175427276388567
3	103180406	103349401	HAP_4	0.185217391304348	-0.665703346656216	0.689296755241478	0.334573792597416
3	103205274	103425928	HAP_1	0.16	-1.08193224315382	0.790880095974243	0.171855517209035
3	103205274	103425928	HAP_2	0.332173913043478	0.494112581757962	0.343001042332187	0.150266714451144
3	103205274	103425928	HAP_3	0.158260869565217	-0.493775256055335	0.755130410396055	0.513447553105828
3	103205274	103425928	HAP_4	0.169565217391304	-0.555551879886081	0.654682938969047	0.396475449636652
3	103269450	103478828	HAP_1	0.274782608695652	0.0838307171285712	0.394804521847743	0.831922880085771
3	103269450	103478828	HAP_2	0.14695652173913	-0.357396015637867	0.863461510886462	0.679097370140401
3	103269450	103478828	HAP_3	0.169565217391304	-0.555551879886081	0.654682938969047	0.396475449636652
3	103269450	103478828	HAP_4	0.160869565217391	-1.08193224315382	0.790880095974243	0.171855517209035
3	103334937	103505729	HAP_1	0.160869565217391	-1.21742756606675	0.828686233110379	0.14236367829286
3	103334937	103505729	HAP_2	0.275652173913043	0.0838307171285712	0.394804521847743	0.831922880085771
3	103334937	103505729	HAP_3	0.0808695652173913	-1.28418180775604	1.14623498912875	0.263044130116963
3	103334937	103505729	HAP_4	0.148695652173913	-0.357396015637867	0.863461510886462	0.679097370140401
3	103334937	103505729	HAP_5	0.169565217391304	-0.555551879886081	0.654682938969047	0.396475449636652
3	103405179	103560496	HAP_1	0.118260869565217	0.582712012251582	0.977628501897313	0.551384165276524
3	103405179	103560496	HAP_2	0.275652173913043	0.0838307171285712	0.394804521847743	0.831922880085771
3	103405179	103560496	HAP_3	0.0808695652173913	-1.28418180775604	1.14623498912875	0.263044130116963
3	103405179	103560496	HAP_4	0.16	-1.21742756606675	0.828686233110379	0.14236367829286
3	103405179	103560496	HAP_5	0.149565217391304	-0.357396015637867	0.863461510886462	0.679097370140401
3	103461879	103652194	HAP_1	0.118260869565217	0.582712012251582	0.977628501897313	0.551384165276524
3	103461879	103652194	HAP_2	0.150434782608696	-0.357396015637867	0.863461510886462	0.679097370140401
3	103461879	103652194	HAP_3	0.279130434782609	0.0353311702951922	0.393864963141567	0.928554582363832
3	103461879	103652194	HAP_4	0.16	-1.21742756606675	0.828686233110379	0.14236367829286
3	103461879	103652194	HAP_5	0.0808695652173913	-1.28418180775604	1.14623498912875	0.263044130116963
3	103499843	103695872	HAP_1	0.278260869565217	0.0889175273384095	0.397922206809853	0.823262952353557
3	103499843	103695872	HAP_2	0.119130434782609	0.582712012251582	0.977628501897313	0.551384165276524
3	103499843	103695872	HAP_3	0.16	-1.21742756606675	0.828686233110379	0.14236367829286
3	103499843	103695872	HAP_4	0.150434782608696	-0.357396015637867	0.863461510886462	0.679097370140401
3	103535432	103747294	HAP_1	0.273913043478261	0.0889175273384095	0.397922206809853	0.823262952353557
3	103535432	103747294	HAP_2	0.163478260869565	-1.21742756606675	0.828686233110379	0.14236367829286
3	103535432	103747294	HAP_3	0.135652173913043	0.142103567547655	0.824418063084108	0.863210019309313
3	103535432	103747294	HAP_4	0.15304347826087	-0.336420403739228	0.821235803511291	0.682217771588704
3	103629599	103790953	HAP_1	0.29304347826087	0.416339198494499	0.378358857697535	0.27163690432332
3	103629599	103790953	HAP_2	0.214782608695652	0.0375491428016054	0.557251558406118	0.946300965942179
3	103629599	103790953	HAP_3	0.135652173913043	0.142103567547655	0.824418063084108	0.863210019309313
3	103629599	103790953	HAP_4	0.15304347826087	-0.336420403739228	0.821235803511291	0.682217771588704
3	103670026	103850372	HAP_1	0.0808695652173913	-1.28418180775604	1.14623498912875	0.263044130116963
3	103670026	103850372	HAP_2	0.135652173913043	0.142103567547655	0.824418063084108	0.863210019309313
3	103670026	103850372	HAP_3	0.15304347826087	-0.336420403739228	0.821235803511291	0.682217771588704
3	103670026	103850372	HAP_4	0.214782608695652	0.0375491428016054	0.557251558406118	0.946300965942179
3	103670026	103850372	HAP_5	0.29304347826087	0.416339198494499	0.378358857697535	0.27163690432332
3	103732649	103899725	HAP_1	0.110434782608696	0.442470556372587	1.05419640025207	0.674848166991391
3	103732649	103899725	HAP_2	0.150434782608696	-0.236239854981279	0.915695905895719	0.796509517362924
3	103732649	103899725	HAP_3	0.176521739130435	-1.10473618039715	0.710770859976245	0.120680823056117
3	103732649	103899725	HAP_4	0.278260869565217	0.0889175273384095	0.397922206809853	0.823262952353557
3	103777171	103981302	HAP_1	0.278260869565217	0.0889175273384095	0.397922206809853	0.823262952353557
3	103777171	103981302	HAP_2	0.163478260869565	-0.814477832069212	0.791050782500351	0.303633629785646
3	103777171	103981302	HAP_3	0.110434782608696	0.442470556372587	1.05419640025207	0.674848166991391
3	103777171	103981302	HAP_4	0.150434782608696	-0.236239854981279	0.915695905895719	0.796509517362924
3	103821591	104037339	HAP_1	0.161739130434783	-0.814477832069212	0.791050782500351	0.303633629785646
3	103821591	104037339	HAP_2	0.277391304347826	0.0965091674511827	0.402220545601467	0.810463547673235
3	103821591	104037339	HAP_3	0.110434782608696	0.442470556372587	1.05419640025207	0.674848166991391
3	103821591	104037339	HAP_4	0.148695652173913	-0.236239854981279	0.915695905895719	0.796509517362924
3	103883838	104081372	HAP_1	0.149565217391304	-0.236239854981279	0.915695905895719	0.796509517362924
3	103883838	104081372	HAP_2	0.277391304347826	0.0965091674511827	0.402220545601467	0.810463547673235
3	103883838	104081372	HAP_3	0.161739130434783	-0.814477832069212	0.791050782500351	0.303633629785646
3	103883838	104081372	HAP_4	0.110434782608696	0.442470556372587	1.05419640025207	0.674848166991391
3	103951419	104132025	HAP_1	0.149565217391304	-0.236239854981279	0.915695905895719	0.796509517362924
3	103951419	104132025	HAP_2	0.276521739130435	0.0965091674511827	0.402220545601467	0.810463547673235
3	103951419	104132025	HAP_3	0.161739130434783	-0.814477832069212	0.791050782500351	0.303633629785646
3	103951419	104132025	HAP_4	0.110434782608696	0.442470556372587	1.05419640025207	0.674848166991391
3	104007365	104202565	HAP_1	0.149565217391304	-0.236239854981279	0.915695905895719	0.796509517362924
3	104007365	104202565	HAP_2	0.276521739130435	0.0965091674511827	0.402220545601467	0.810463547673235
3	104007365	104202565	HAP_3	0.110434782608696	0.442470556372587	1.05419640025207	0.674848166991391
3	104007365	104202565	HAP_4	0.161739130434783	-0.814477832069212	0.791050782500351	0.303633629785646
3	104064138	104248627	HAP_1	0.150434782608696	-0.236239854981279	0.915695905895719	0.796509517362924
3	104064138	104248627	HAP_2	0.277391304347826	0.0889175273384095	0.397922206809853	0.823262952353557
3	104064138	104248627	HAP_3	0.110434782608696	0.442470556372587	1.05419640025207	0.674848166991391
3	104064138	104248627	HAP_4	0.161739130434783	-0.814477832069212	0.791050782500351	0.303633629785646
3	104112589	104296936	HAP_1	0.280869565217391	0.033376127212402	0.39535662475619	0.932752325956165
3	104112589	104296936	HAP_2	0.150434782608696	-0.236239854981279	0.915695905895719	0.796509517362924
3	104112589	104296936	HAP_3	0.110434782608696	0.442470556372587	1.05419640025207	0.674848166991391
3	104112589	104296936	HAP_4	0.16	-0.766594108688209	0.871170890693802	0.379257982415844
3	104189268	104352991	HAP_1	0.280869565217391	0.033376127212402	0.39535662475619	0.932752325956165
3	104189268	104352991	HAP_2	0.150434782608696	-0.236239854981279	0.915695905895719	0.796509517362924
3	104189268	104352991	HAP_3	0.108695652173913	0.442470556372587	1.05419640025207	0.674848166991391
3	104189268	104352991	HAP_4	0.16	-0.766594108688209	0.871170890693802	0.379257982415844
3	104225843	104391353	HAP_1	0.108695652173913	0.442470556372587	1.05419640025207	0.674848166991391
3	104225843	104391353	HAP_2	0.151304347826087	-0.505161357665852	0.91688899100357	0.581885877129727
3	104225843	104391353	HAP_3	0.151304347826087	-0.236239854981279	0.915695905895719	0.796509517362924
3	104225843	104391353	HAP_4	0.28	0.033376127212402	0.39535662475619	0.932752325956165
3	104283180	104434601	HAP_1	0.338260869565217	0.461030041632172	0.345693420571511	0.182862617337874
3	104283180	104434601	HAP_2	0.153913043478261	-0.603033005701723	0.822288452170172	0.463645018587151
3	104283180	104434601	HAP_3	0.152173913043478	-0.236239854981279	0.915695905895719	0.796509517362924
3	104283180	104434601	HAP_4	0.108695652173913	0.442470556372587	1.05419640025207	0.674848166991391
3	104326429	104478670	HAP_1	0.153913043478261	-0.603033005701723	0.822288452170172	0.463645018587151
3	104326429	104478670	HAP_2	0.120869565217391	0.442470556372587	1.05419640025207	0.674848166991391
3	104326429	104478670	HAP_3	0.531304347826087	0.213121682269939	0.255775407383434	0.405064722261712
3	104385551	104518880	HAP_1	0.432173913043478	-0.0137903099506217	0.291572985827434	0.962293915637976
3	104385551	104518880	HAP_2	0.200869565217391	-0.534735221203705	0.633385835952146	0.398889624788231
3	104385551	104518880	HAP_3	0.108695652173913	0.442470556372587	1.05419640025207	0.674848166991391
3	104419415	104558106	HAP_1	0.156521739130435	-0.361637395678807	0.869240675662281	0.677540813980907
3	104419415	104558106	HAP_2	0.268695652173913	0.0622323974610535	0.402030479940539	0.877038333459562
3	104419415	104558106	HAP_3	0.200869565217391	-0.534735221203705	0.633385835952146	0.398889624788231
3	104419415	104558106	HAP_4	0.109565217391304	0.442470556372587	1.05419640025207	0.674848166991391
3	104463031	104607393	HAP_1	0.158260869565217	-0.361637395678807	0.869240675662281	0.677540813980907
3	104463031	104607393	HAP_2	0.268695652173913	0.0622323974610535	0.402030479940539	0.877038333459562
3	104463031	104607393	HAP_3	0.212173913043478	-0.470177114115754	0.587030793213456	0.423504192478974
3	104463031	104607393	HAP_4	0.108695652173913	0.442470556372587	1.05419640025207	0.674848166991391
3	104509600	104643274	HAP_1	0.212173913043478	-0.470177114115754	0.587030793213456	0.423504192478974
3	104509600	104643274	HAP_2	0.108695652173913	0.442470556372587	1.05419640025207	0.674848166991391
3	104509600	104643274	HAP_3	0.154782608695652	-0.236239854981279	0.915695905895719	0.796509517362924
3	104509600	104643274	HAP_4	0.268695652173913	0.0622323974610535	0.402030479940539	0.877038333459562
3	104550115	104692076	HAP_1	0.200869565217391	-0.596469965754598	0.592988793702025	0.314910722639829
3	104550115	104692076	HAP_2	0.268695652173913	0.0622323974610535	0.402030479940539	0.877038333459562
3	104550115	104692076	HAP_3	0.154782608695652	-0.236239854981279	0.915695905895719	0.796509517362924
3	104550115	104692076	HAP_4	0.108695652173913	0.442470556372587	1.05419640025207	0.674848166991391
3	104596992	104723437	HAP_1	0.155652173913043	-0.236239854981279	0.915695905895719	0.796509517362924
3	104596992	104723437	HAP_2	0.108695652173913	0.442470556372587	1.05419640025207	0.674848166991391
3	104596992	104723437	HAP_3	0.268695652173913	0.0622323974610535	0.402030479940539	0.877038333459562
3	104596992	104723437	HAP_4	0.151304347826087	-0.603033005701723	0.822288452170172	0.463645018587151
3	104626150	104821699	HAP_1	0.151304347826087	-0.603033005701723	0.822288452170172	0.463645018587151
3	104626150	104821699	HAP_2	0.153913043478261	-0.236239854981279	0.915695905895719	0.796509517362924
3	104626150	104821699	HAP_3	0.108695652173913	0.442470556372587	1.05419640025207	0.674848166991391
3	104626150	104821699	HAP_4	0.265217391304348	0.078717819979759	0.406122427224908	0.846380747712495
3	104678695	104875583	HAP_1	0.154782608695652	-0.236239854981279	0.915695905895719	0.796509517362924
3	104678695	104875583	HAP_2	0.162608695652174	-0.349594232109588	0.786382933084196	0.656809057505825
3	104678695	104875583	HAP_3	0.265217391304348	0.078717819979759	0.406122427224908	0.846380747712495
3	104678695	104875583	HAP_4	0.108695652173913	0.442470556372587	1.05419640025207	0.674848166991391
3	104705915	104919832	HAP_1	0.265217391304348	0.078717819979759	0.406122427224908	0.846380747712495
3	104705915	104919832	HAP_2	0.107826086956522	0.442470556372587	1.05419640025207	0.674848166991391
3	104705915	104919832	HAP_3	0.162608695652174	-0.349594232109588	0.786382933084196	0.656809057505825
3	104705915	104919832	HAP_4	0.154782608695652	-0.236239854981279	0.915695905895719	0.796509517362924
3	104796722	104964564	HAP_1	0.432173913043478	-0.0799365164116603	0.281322725079723	0.7764037272965
3	104796722	104964564	HAP_2	0.119130434782609	0.254095802387604	0.97387856210313	0.794256582044135
3	104796722	104964564	HAP_3	0.154782608695652	-0.236239854981279	0.915695905895719	0.796509517362924
3	104855134	105021216	HAP_1	0.119130434782609	0.254095802387604	0.97387856210313	0.794256582044135
3	104855134	105021216	HAP_2	0.154782608695652	-0.236239854981279	0.915695905895719	0.796509517362924
3	104855134	105021216	HAP_3	0.157391304347826	-0.349594232109588	0.786382933084196	0.656809057505825
3	104855134	105021216	HAP_4	0.274782608695652	-0.118008684301878	0.390278149248933	0.762481346112231
3	104855134	105021216	HAP_5	0.116521739130435	2.29705366281548	1.27960669075647	0.0731710018924837
3	104913195	105069140	HAP_1	0.201739130434783	0.239694306177627	0.611249877109841	0.6951049118748
3	104913195	105069140	HAP_2	0.277391304347826	0.0899488515849098	0.42081972621901	0.830822069238023
3	104913195	105069140	HAP_3	0.275652173913043	-0.118008684301878	0.390278149248933	0.762481346112231
3	104913195	105069140	HAP_4	0.154782608695652	-0.236239854981279	0.915695905895719	0.796509517362924
3	104952256	105139724	HAP_1	0.155652173913043	-0.372126086696448	0.862908597872905	0.666454703228303
3	104952256	105139724	HAP_2	0.182608695652174	0.964207432342525	0.697551554224307	0.167436651258641
3	104952256	105139724	HAP_3	0.18	0.400190168720544	0.710799552250778	0.573649819204817
3	104952256	105139724	HAP_4	0.0747826086956522	1.33586659085195	1.49875745227561	0.37314106546204
3	104952256	105139724	HAP_5	0.275652173913043	-0.118008684301878	0.390278149248933	0.762481346112231
3	105003796	105180894	HAP_1	0.162608695652174	-0.421708463027542	0.863997308498194	0.62567644903773
3	105003796	105180894	HAP_2	0.272173913043478	-0.00592708419950696	0.396380570825464	0.988074972329665
3	105003796	105180894	HAP_3	0.177391304347826	0.400190168720544	0.710799552250778	0.573649819204817
3	105003796	105180894	HAP_4	0.12	0.254095802387604	0.97387856210313	0.794256582044135
3	105058868	105241392	HAP_1	0.12	0.254095802387604	0.97387856210313	0.794256582044135
3	105058868	105241392	HAP_2	0.153913043478261	-0.236239854981279	0.915695905895719	0.796509517362924
3	105058868	105241392	HAP_3	0.269565217391304	0.118302520241865	0.404770640808273	0.770187670717996
3	105058868	105241392	HAP_4	0.119130434782609	-0.760351645790901	1.07407205586113	0.479291565837563
3	105099221	105312092	HAP_1	0.152173913043478	-0.236239854981279	0.915695905895719	0.796509517362924
3	105099221	105312092	HAP_2	0.269565217391304	0.118302520241865	0.404770640808273	0.770187670717996
3	105099221	105312092	HAP_3	0.119130434782609	-0.760351645790901	1.07407205586113	0.479291565837563
3	105099221	105312092	HAP_4	0.12	0.254095802387604	0.97387856210313	0.794256582044135
3	105173997	105366857	HAP_1	0.270434782608696	0.0622323974610535	0.402030479940539	0.877038333459562
3	105173997	105366857	HAP_2	0.12	0.254095802387604	0.97387856210313	0.794256582044135
3	105173997	105366857	HAP_3	0.153913043478261	-0.236239854981279	0.915695905895719	0.796509517362924
3	105173997	105366857	HAP_4	0.120869565217391	-0.734314541491294	0.990018444482159	0.458568027863396
3	105222893	105394151	HAP_1	0.153913043478261	-0.236239854981279	0.915695905895719	0.796509517362924
3	105222893	105394151	HAP_2	0.122608695652174	-0.734314541491294	0.990018444482159	0.458568027863396
3	105222893	105394151	HAP_3	0.270434782608696	0.0622323974610535	0.402030479940539	0.877038333459562
3	105222893	105394151	HAP_4	0.12	0.254095802387604	0.97387856210313	0.794256582044135
3	105287507	105425989	HAP_1	0.153913043478261	-0.236239854981279	0.915695905895719	0.796509517362924
3	105287507	105425989	HAP_2	0.120869565217391	-0.734314541491294	0.990018444482159	0.458568027863396
3	105287507	105425989	HAP_3	0.270434782608696	0.0622323974610535	0.402030479940539	0.877038333459562
3	105287507	105425989	HAP_4	0.12	0.254095802387604	0.97387856210313	0.794256582044135
3	105344373	105473863	HAP_1	0.153913043478261	-0.236239854981279	0.915695905895719	0.796509517362924
3	105344373	105473863	HAP_2	0.330434782608696	0.258867712220384	0.355981546262897	0.467409812729355
3	105344373	105473863	HAP_3	0.12	0.254095802387604	0.97387856210313	0.794256582044135
3	105344373	105473863	HAP_4	0.132173913043478	-0.783185464135079	0.885337233294892	0.376740866251069
3	105390204	105539242	HAP_1	0.119130434782609	-0.760351645790901	1.07407205586113	0.479291565837563
3	105390204	105539242	HAP_2	0.329565217391304	0.258867712220384	0.355981546262897	0.467409812729355
3	105390204	105539242	HAP_3	0.119130434782609	0.254095802387604	0.97387856210313	0.794256582044135
3	105390204	105539242	HAP_4	0.153913043478261	-0.236239854981279	0.915695905895719	0.796509517362924
3	105416679	105571475	HAP_1	0.338260869565217	0.345363420415279	0.350747136327551	0.325219374574193
3	105416679	105571475	HAP_2	0.12695652173913	0.254095802387604	0.97387856210313	0.794256582044135
3	105416679	105571475	HAP_3	0.119130434782609	-0.760351645790901	1.07407205586113	0.479291565837563
3	105416679	105571475	HAP_4	0.153913043478261	-0.236239854981279	0.915695905895719	0.796509517362924
3	105451140	105598708	HAP_1	0.546086956521739	0.333375839928387	0.251946150887647	0.186306037288351
3	105451140	105598708	HAP_2	0.127826086956522	0.254095802387604	0.97387856210313	0.794256582044135
3	105451140	105598708	HAP_3	0.119130434782609	-0.760351645790901	1.07407205586113	0.479291565837563
3	105516209	105627206	HAP_1	0.127826086956522	0.254095802387604	0.97387856210313	0.794256582044135
3	105516209	105627206	HAP_2	0.115652173913043	-0.771206592908738	1.04791435053375	0.462071641133884
3	105516209	105627206	HAP_3	0.569565217391304	0.500024524760714	0.248014837046342	0.0442640574645976
3	105516209	105627206	HAP_4	0.119130434782609	-0.760351645790901	1.07407205586113	0.479291565837563
3	105566379	105691182	HAP_1	0.119130434782609	-0.760351645790901	1.07407205586113	0.479291565837563
3	105566379	105691182	HAP_2	0.550434782608696	0.33795106188828	0.252112844032356	0.180632457211644
3	105566379	105691182	HAP_3	0.127826086956522	0.254095802387604	0.97387856210313	0.794256582044135
3	105566379	105691182	HAP_4	0.115652173913043	-0.771206592908738	1.04791435053375	0.462071641133884
3	105588435	105751893	HAP_1	0.115652173913043	-0.771206592908738	1.04791435053375	0.462071641133884
3	105588435	105751893	HAP_2	0.119130434782609	-0.760351645790901	1.07407205586113	0.479291565837563
3	105588435	105751893	HAP_3	0.06	-1.076625349918	1.50402319184623	0.474393457458786
3	105588435	105751893	HAP_4	0.49304347826087	0.154965087720491	0.269476521422228	0.565481064128143
3	105588435	105751893	HAP_5	0.12	0.254095802387604	0.97387856210313	0.794256582044135
3	105618307	105797248	HAP_1	0.119130434782609	-0.760351645790901	1.07407205586113	0.479291565837563
3	105618307	105797248	HAP_2	0.12	0.254095802387604	0.97387856210313	0.794256582044135
3	105618307	105797248	HAP_3	0.424347826086957	-0.0208566434725656	0.29268955951042	0.943217306989333
3	105677418	105854408	HAP_1	0.544347826086957	0.104856698636138	0.247288363253391	0.671709094163047
3	105677418	105854408	HAP_2	0.119130434782609	-0.760351645790901	1.07407205586113	0.479291565837563
3	105739796	105868542	HAP_1	0.544347826086957	0.104856698636138	0.247288363253391	0.671709094163047
3	105739796	105868542	HAP_2	0.118260869565217	-0.760351645790901	1.07407205586113	0.479291565837563
3	105783213	105903344	HAP_1	0.118260869565217	-0.760351645790901	1.07407205586113	0.479291565837563
3	105783213	105903344	HAP_2	0.437391304347826	-0.0467294479191934	0.289203327105013	0.871694748535566
3	105783213	105903344	HAP_3	0.119130434782609	0.254095802387604	0.97387856210313	0.794256582044135
3	105826410	105934374	HAP_1	0.437391304347826	-0.0467294479191934	0.289203327105013	0.871694748535566
3	105826410	105934374	HAP_2	0.119130434782609	0.254095802387604	0.97387856210313	0.794256582044135
3	105826410	105934374	HAP_3	0.118260869565217	-0.760351645790901	1.07407205586113	0.479291565837563
3	105862665	105965567	HAP_1	0.427826086956522	-0.0119657923920406	0.293961675056285	0.967545308272119
3	105862665	105965567	HAP_2	0.0843478260869565	1.06541363283843	1.47230982187826	0.469591468432506
3	105862665	105965567	HAP_3	0.117391304347826	0.254095802387604	0.97387856210313	0.794256582044135
3	105862665	105965567	HAP_4	0.167826086956522	0.32092017844353	0.765134177754156	0.675062226544783
3	105895037	106022689	HAP_1	0.479130434782609	0.0797649612740168	0.27599248212444	0.772679263595184
3	105895037	106022689	HAP_2	0.118260869565217	-0.760351645790901	1.07407205586113	0.479291565837563
3	105895037	106022689	HAP_3	0.195652173913043	0.543369461982151	0.601072813918061	0.366383051982029
3	105922625	106058217	HAP_1	0.119130434782609	-0.760351645790901	1.07407205586113	0.479291565837563
3	105922625	106058217	HAP_2	0.195652173913043	0.543369461982151	0.601072813918061	0.366383051982029
3	105922625	106058217	HAP_3	0.154782608695652	-0.236239854981279	0.915695905895719	0.796509517362924
3	105922625	106058217	HAP_4	0.335652173913043	0.371892630998017	0.358931662331893	0.30059650028901
3	105952041	106115827	HAP_1	0.154782608695652	-0.236239854981279	0.915695905895719	0.796509517362924
3	105952041	106115827	HAP_2	0.266086956521739	0.0792648846168833	0.412217639850268	0.847585357802187
3	105952041	106115827	HAP_3	0.181739130434783	0.558878030014208	0.635706158456864	0.379698275772435
3	105952041	106115827	HAP_4	0.119130434782609	-0.760351645790901	1.07407205586113	0.479291565837563
3	105998983	106175699	HAP_1	0.119130434782609	-0.760351645790901	1.07407205586113	0.479291565837563
3	105998983	106175699	HAP_2	0.118260869565217	0.254095802387604	0.97387856210313	0.794256582044135
3	105998983	106175699	HAP_3	0.154782608695652	-0.236239854981279	0.915695905895719	0.796509517362924
3	105998983	106175699	HAP_4	0.270434782608696	0.0622323974610535	0.402030479940539	0.877038333459562
3	106042336	106236870	HAP_1	0.118260869565217	0.254095802387604	0.97387856210313	0.794256582044135
3	106042336	106236870	HAP_2	0.119130434782609	-0.760351645790901	1.07407205586113	0.479291565837563
3	106042336	106236870	HAP_3	0.154782608695652	-0.236239854981279	0.915695905895719	0.796509517362924
3	106042336	106236870	HAP_4	0.270434782608696	0.0622323974610535	0.402030479940539	0.877038333459562
3	106101711	106267410	HAP_1	0.226086956521739	-0.790240621629424	0.51478548505739	0.125325157383716
3	106101711	106267410	HAP_2	0.128695652173913	0.301604894941545	0.863660263287606	0.727057167419305
3	106101711	106267410	HAP_3	0.118260869565217	-0.760351645790901	1.07407205586113	0.479291565837563
3	106101711	106267410	HAP_4	0.305217391304348	-0.182729182444446	0.371125839758629	0.622653984584532
3	106160681	106334219	HAP_1	0.349565217391304	-0.156213573654234	0.323333828914355	0.629188733373691
3	106160681	106334219	HAP_2	0.130434782608696	0.301604894941545	0.863660263287606	0.727057167419305
3	106160681	106334219	HAP_3	0.118260869565217	-0.760351645790901	1.07407205586113	0.479291565837563
3	106160681	106334219	HAP_4	0.159130434782609	-0.236239854981279	0.915695905895719	0.796509517362924
3	106224973	106358751	HAP_1	0.129565217391304	0.301604894941545	0.863660263287606	0.727057167419305
3	106224973	106358751	HAP_2	0.164347826086957	-0.361637395678807	0.869240675662281	0.677540813980907
3	106224973	106358751	HAP_3	0.118260869565217	-0.760351645790901	1.07407205586113	0.479291565837563
3	106224973	106358751	HAP_4	0.349565217391304	-0.156213573654234	0.323333828914355	0.629188733373691
3	106259713	106389223	HAP_1	0.313913043478261	-0.0845189252507925	0.355037626274722	0.811924235560763
3	106259713	106389223	HAP_2	0.155652173913043	-0.236239854981279	0.915695905895719	0.796509517362924
3	106259713	106389223	HAP_3	0.128695652173913	0.301604894941545	0.863660263287606	0.727057167419305
3	106259713	106389223	HAP_4	0.118260869565217	-0.760351645790901	1.07407205586113	0.479291565837563
3	106323712	106425313	HAP_1	0.118260869565217	-0.760351645790901	1.07407205586113	0.479291565837563
3	106323712	106425313	HAP_2	0.128695652173913	0.301604894941545	0.863660263287606	0.727057167419305
3	106323712	106425313	HAP_3	0.154782608695652	-0.236239854981279	0.915695905895719	0.796509517362924
3	106323712	106425313	HAP_4	0.313913043478261	-0.0995370355793543	0.354442565814607	0.778946461026508
3	106350267	106473110	HAP_1	0.118260869565217	0.254095802387604	0.97387856210313	0.794256582044135
3	106350267	106473110	HAP_2	0.269565217391304	0.0694416212359918	0.405416356700405	0.864061558572782
3	106350267	106473110	HAP_3	0.154782608695652	-0.236239854981279	0.915695905895719	0.796509517362924
3	106373841	106529191	HAP_1	0.267826086956522	0.147112928037688	0.409415484636615	0.719487471698172
3	106373841	106529191	HAP_2	0.117391304347826	0.254095802387604	0.97387856210313	0.794256582044135
3	106373841	106529191	HAP_3	0.154782608695652	-0.236239854981279	0.915695905895719	0.796509517362924
3	106414618	106613709	HAP_1	0.261739130434783	0.11291759038543	0.42182558763247	0.78903780471429
3	106414618	106613709	HAP_2	0.153913043478261	-0.236239854981279	0.915695905895719	0.796509517362924
3	106414618	106613709	HAP_3	0.101739130434783	-1.09507999078606	1.28386700218148	0.394047964569014
3	106457458	106655474	HAP_1	0.154782608695652	-1.06432653364101	0.816418762267221	0.192885776791955
3	106457458	106655474	HAP_2	0.156521739130435	-0.236239854981279	0.915695905895719	0.796509517362924
3	106457458	106655474	HAP_3	0.309565217391304	0.299408390082253	0.376807035226514	0.427185460979346
3	106506004	106718885	HAP_1	0.155652173913043	-0.236239854981279	0.915695905895719	0.796509517362924
3	106506004	106718885	HAP_2	0.36	0.269605107888597	0.327770361820856	0.411116966126242
3	106506004	106718885	HAP_3	0.16	-1.06432653364101	0.816418762267221	0.192885776791955
3	106597963	106780347	HAP_1	0.374782608695652	0.11041943646395	0.31413798723823	0.725345172800658
3	106597963	106780347	HAP_2	0.161739130434783	-1.10675570601904	0.744527334704346	0.137702071311458
3	106597963	106780347	HAP_3	0.157391304347826	-0.437897196546179	0.782309482781064	0.575873460667942
3	106638363	106843437	HAP_1	0.373913043478261	0.11041943646395	0.31413798723823	0.725345172800658
3	106638363	106843437	HAP_2	0.105217391304348	-1.09507999078606	1.28386700218148	0.394047964569014
3	106638363	106843437	HAP_3	0.0652173913043478	-0.928190940388163	1.28779912548572	0.471358390413769
3	106638363	106843437	HAP_4	0.15304347826087	-0.236239854981279	0.915695905895719	0.796509517362924
3	106700189	106921493	HAP_1	0.15304347826087	-0.236239854981279	0.915695905895719	0.796509517362924
3	106700189	106921493	HAP_2	0.375652173913043	0.0957524770668093	0.311287702168526	0.758499749365849
3	106700189	106921493	HAP_3	0.106086956521739	-1.09507999078606	1.28386700218148	0.394047964569014
3	106700189	106921493	HAP_4	0.0860869565217391	-0.928190940388163	1.28779912548572	0.471358390413769
3	106761657	107001247	HAP_1	0.361739130434783	0.234357012150422	0.31959682638243	0.463687608284682
3	106761657	107001247	HAP_2	0.15304347826087	-0.236239854981279	0.915695905895719	0.796509517362924
3	106761657	107001247	HAP_3	0.0773913043478261	-1.20067757814059	1.48795686127857	0.420047956555188
3	106827040	107077693	HAP_1	0.263478260869565	-0.94773364746021	0.474878007572085	0.0464442604237145
3	106827040	107077693	HAP_2	0.360869565217391	0.239977188595937	0.323690012400176	0.458772956191164
3	106827040	107077693	HAP_3	0.0565217391304348	-1.20067757814059	1.48795686127857	0.420047956555188
3	106896554	107100949	HAP_1	0.250434782608696	-0.91520564892819	0.50777426181256	0.0720202195814466
3	106896554	107100949	HAP_2	0.361739130434783	0.375547853453474	0.321702197205796	0.243553068138036
3	106896554	107100949	HAP_3	0.0565217391304348	-1.20067757814059	1.48795686127857	0.420047956555188
3	106972839	107155910	HAP_1	0.153913043478261	-0.672185079729018	0.97823952779904	0.492279519981224
3	106972839	107155910	HAP_2	0.361739130434783	0.340139044587219	0.323803623629655	0.293963419379285
3	106972839	107155910	HAP_3	0.0573913043478261	-1.20067757814059	1.48795686127857	0.420047956555188
3	107065958	107203581	HAP_1	0.0556521739130435	-1.20067757814059	1.48795686127857	0.420047956555188
3	107065958	107203581	HAP_2	0.153913043478261	-0.672185079729018	0.97823952779904	0.492279519981224
3	107065958	107203581	HAP_3	0.361739130434783	0.340139044587219	0.323803623629655	0.293963419379285
3	107093758	107256685	HAP_1	0.0652173913043478	-1.20067757814059	1.48795686127857	0.420047956555188
3	107093758	107256685	HAP_2	0.38	0.328430565198272	0.309506980362235	0.289081597571594
3	107093758	107256685	HAP_3	0.154782608695652	-0.672185079729018	0.97823952779904	0.492279519981224
3	107138615	107333616	HAP_1	0.154782608695652	-0.672185079729018	0.97823952779904	0.492279519981224
3	107138615	107333616	HAP_2	0.361739130434783	0.344301321456868	0.321399960653999	0.284514601312257
3	107138615	107333616	HAP_3	0.0556521739130435	-1.20067757814059	1.48795686127857	0.420047956555188
3	107185198	107376169	HAP_1	0.0565217391304348	-1.20067757814059	1.48795686127857	0.420047956555188
3	107185198	107376169	HAP_2	0.324347826086957	0.244510812942169	0.340722186010533	0.47328661663037
3	107185198	107376169	HAP_3	0.223478260869565	-0.801735876063692	0.652555328920362	0.219732363436714
3	107237311	107437060	HAP_1	0.33304347826087	0.272771571258339	0.335987514280664	0.417221244459124
3	107237311	107437060	HAP_2	0.0565217391304348	-1.20067757814059	1.48795686127857	0.420047956555188
3	107237311	107437060	HAP_3	0.223478260869565	-0.801735876063692	0.652555328920362	0.219732363436714
3	107300283	107490474	HAP_1	0.333913043478261	0.272771571258339	0.335987514280664	0.417221244459124
3	107300283	107490474	HAP_2	0.233913043478261	-1.15456621458594	0.562888383679655	0.0407157864804913
3	107370677	107530226	HAP_1	0.345217391304348	0.274529507515845	0.329910547109614	0.405687228096588
3	107370677	107530226	HAP_2	0.212173913043478	-0.484841004281138	0.564691784269371	0.390930562935334
3	107370677	107530226	HAP_3	0.088695652173913	-0.832261213526402	1.48057974653228	0.574259428201175
3	107410216	107569261	HAP_1	0.348695652173913	0.327263625210424	0.325351879465107	0.314908136702322
3	107410216	107569261	HAP_2	0.202608695652174	-0.438617347367043	0.578799043088785	0.448884803406158
3	107410216	107569261	HAP_3	0.0878260869565217	-0.832261213526402	1.48057974653228	0.574259428201175
3	107486619	107607211	HAP_1	0.253913043478261	0.100993396338439	0.437076006837548	0.817347639094502
3	107486619	107607211	HAP_2	0.376521739130435	0.377252768454639	0.310229352773675	0.224478402386901
3	107516068	107662098	HAP_1	0.367826086956522	0.37853487510013	0.316450346765867	0.232126671465011
3	107516068	107662098	HAP_2	0.0530434782608696	0.907671763019683	1.49378530403698	0.543677009505851
3	107516068	107662098	HAP_3	0.154782608695652	-0.672185079729018	0.97823952779904	0.492279519981224
3	107549015	107770843	HAP_1	0.36695652173913	0.201648741356414	0.318637931019644	0.527091618535336
3	107549015	107770843	HAP_2	0.0530434782608696	0.907671763019683	1.49378530403698	0.543677009505851
3	107549015	107770843	HAP_3	0.154782608695652	-0.672185079729018	0.97823952779904	0.492279519981224
3	107599712	107813513	HAP_1	0.0860869565217391	0.242977158359241	1.48447739333909	0.87004302119697
3	107599712	107813513	HAP_2	0.154782608695652	-0.672185079729018	0.97823952779904	0.492279519981224
3	107599712	107813513	HAP_3	0.36695652173913	0.201648741356414	0.318637931019644	0.527091618535336
3	107637166	107861039	HAP_1	0.0878260869565217	0.242977158359241	1.48447739333909	0.87004302119697
3	107637166	107861039	HAP_2	0.36695652173913	0.201648741356414	0.318637931019644	0.527091618535336
3	107637166	107861039	HAP_3	0.16	-0.672185079729018	0.97823952779904	0.492279519981224
3	107719872	107903549	HAP_1	0.16	-0.672185079729018	0.97823952779904	0.492279519981224
3	107719872	107903549	HAP_2	0.36695652173913	0.201648741356414	0.318637931019644	0.527091618535336
3	107719872	107903549	HAP_3	0.088695652173913	0.242977158359241	1.48447739333909	0.87004302119697
3	107793786	107947870	HAP_1	0.0904347826086957	0.242977158359241	1.48447739333909	0.87004302119697
3	107793786	107947870	HAP_2	0.16	-0.672185079729018	0.97823952779904	0.492279519981224
3	107793786	107947870	HAP_3	0.366086956521739	0.201648741356414	0.318637931019644	0.527091618535336
3	107842370	107996155	HAP_1	0.14695652173913	-0.533330228956158	0.787717421878433	0.498647867536179
3	107842370	107996155	HAP_2	0.369565217391304	0.159474175158298	0.317155395355495	0.61528316188631
3	107842370	107996155	HAP_3	0.16	-0.672185079729018	0.97823952779904	0.492279519981224
3	107891509	108041547	HAP_1	0.16	-0.672185079729018	0.97823952779904	0.492279519981224
3	107891509	108041547	HAP_2	0.579130434782609	0.170147149759956	0.233033650307521	0.465608951524244
3	107891509	108041547	HAP_3	0.150434782608696	-0.782203649008217	0.799999524996649	0.328616129653282
3	107944334	108087128	HAP_1	0.366086956521739	0.201648741356414	0.318637931019644	0.527091618535336
3	107944334	108087128	HAP_2	0.112173913043478	-0.869120583786272	0.991307128293954	0.381001398648169
3	107944334	108087128	HAP_3	0.159130434782609	-0.672185079729018	0.97823952779904	0.492279519981224
3	107973930	108162359	HAP_1	0.366086956521739	0.201648741356414	0.318637931019644	0.527091618535336
3	107973930	108162359	HAP_2	0.112173913043478	-0.869120583786272	0.991307128293954	0.381001398648169
3	107973930	108162359	HAP_3	0.160869565217391	-0.672185079729018	0.97823952779904	0.492279519981224
3	108033780	108224856	HAP_1	0.160869565217391	-0.672185079729018	0.97823952779904	0.492279519981224
3	108033780	108224856	HAP_2	0.366086956521739	0.201648741356414	0.318637931019644	0.527091618535336
3	108033780	108224856	HAP_3	0.109565217391304	-0.869120583786272	0.991307128293954	0.381001398648169
3	108065330	108280586	HAP_1	0.163478260869565	-0.769597970211883	0.913995330828738	0.400137600984782
3	108065330	108280586	HAP_2	0.409565217391304	0.481578157528808	0.288360536510326	0.0954651610265135
3	108065330	108280586	HAP_3	0.13304347826087	-0.57935802877575	0.72755220138112	0.42618736861271
3	108136555	108323898	HAP_1	0.0921739130434783	0.242977158359241	1.48447739333909	0.87004302119697
3	108136555	108323898	HAP_2	0.152173913043478	-0.861222329115495	1.15359530016321	0.455644409461691
3	108136555	108323898	HAP_3	0.14	0.407651382534078	0.983321747564796	0.678618117462763
3	108136555	108323898	HAP_4	0.36695652173913	0.201648741356414	0.318637931019644	0.527091618535336
3	108209929	108388174	HAP_1	0.36695652173913	0.24997475614107	0.318627145369438	0.433055692397204
3	108209929	108388174	HAP_2	0.0921739130434783	0.242977158359241	1.48447739333909	0.87004302119697
3	108209929	108388174	HAP_3	0.152173913043478	-0.861222329115495	1.15359530016321	0.455644409461691
3	108263930	108436030	HAP_1	0.152173913043478	-0.861222329115495	1.15359530016321	0.455644409461691
3	108263930	108436030	HAP_2	0.36695652173913	0.24997475614107	0.318627145369438	0.433055692397204
3	108263930	108436030	HAP_3	0.0921739130434783	0.242977158359241	1.48447739333909	0.87004302119697
3	108308284	108508714	HAP_1	0.0921739130434783	0.242977158359241	1.48447739333909	0.87004302119697
3	108308284	108508714	HAP_2	0.15304347826087	-0.861222329115495	1.15359530016321	0.455644409461691
3	108308284	108508714	HAP_3	0.37304347826087	0.211036993551934	0.316171788156231	0.504742290144084
3	108364671	108560461	HAP_1	0.154782608695652	-0.861222329115495	1.15359530016321	0.455644409461691
3	108364671	108560461	HAP_2	0.37304347826087	0.211036993551934	0.316171788156231	0.504742290144084
3	108364671	108560461	HAP_3	0.145217391304348	-0.41565621539718	0.719481271592569	0.563686908082201
3	108418529	108637604	HAP_1	0.123478260869565	-0.556972410284072	0.815995875915176	0.495161306382446
3	108418529	108637604	HAP_2	0.152173913043478	-0.861222329115495	1.15359530016321	0.455644409461691
3	108418529	108637604	HAP_3	0.37304347826087	0.211036993551934	0.316171788156231	0.504742290144084
3	108484099	108693701	HAP_1	0.37304347826087	0.211036993551934	0.316171788156231	0.504742290144084
3	108484099	108693701	HAP_2	0.152173913043478	-0.861222329115495	1.15359530016321	0.455644409461691
3	108484099	108693701	HAP_3	0.18	-0.679782616041789	0.627846767554189	0.279396785281787
3	108542414	108724231	HAP_1	0.372173913043478	0.211036993551934	0.316171788156231	0.504742290144084
3	108542414	108724231	HAP_2	0.15304347826087	-0.626052669261697	1.05587350305967	0.553470570917048
3	108542414	108724231	HAP_3	0.264347826086957	0.0626373962645	0.435629430930153	0.885721031187012
3	108542414	108724231	HAP_4	0.117391304347826	-1.55612539333851	1.15689282640762	0.179138571898605
3	108608337	108755292	HAP_1	0.165217391304348	-1.09264822348165	0.866313699164803	0.207737889218075
3	108608337	108755292	HAP_2	0.141739130434783	-0.0023710481928908	0.752038188023154	0.997485528970236
3	108608337	108755292	HAP_3	0.37304347826087	0.164108854191034	0.3144904472705	0.601998047026259
3	108608337	108755292	HAP_4	0.117391304347826	-1.55612539333851	1.15689282640762	0.179138571898605
3	108672827	108795649	HAP_1	0.117391304347826	-1.55612539333851	1.15689282640762	0.179138571898605
3	108672827	108795649	HAP_2	0.510434782608696	-0.0901533501608463	0.249245133803524	0.717708023448913
3	108672827	108795649	HAP_3	0.0973913043478261	0.0935416837223068	1.1455259589374	0.9349475250023
3	108672827	108795649	HAP_4	0.165217391304348	-1.09264822348165	0.866313699164803	0.207737889218075
3	108714836	108845713	HAP_1	0.419130434782609	0.173897860228776	0.28694209304428	0.544734097899076
3	108714836	108845713	HAP_2	0.091304347826087	0.242977158359241	1.48447739333909	0.87004302119697
3	108714836	108845713	HAP_3	0.164347826086957	-1.09264822348165	0.866313699164803	0.207737889218075
3	108736963	108857345	HAP_1	0.168695652173913	-1.09264822348165	0.866313699164803	0.207737889218075
3	108736963	108857345	HAP_2	0.486086956521739	0.328100878529082	0.253366435636479	0.195863748597189
3	108736963	108857345	HAP_3	0.091304347826087	0.242977158359241	1.48447739333909	0.87004302119697
3	108778270	108902575	HAP_1	0.168695652173913	-1.09264822348165	0.866313699164803	0.207737889218075
3	108778270	108902575	HAP_2	0.50695652173913	0.265771822413814	0.246127605485903	0.280688584447989
3	108778270	108902575	HAP_3	0.091304347826087	0.242977158359241	1.48447739333909	0.87004302119697
3	108834130	108948053	HAP_1	0.165217391304348	-1.09264822348165	0.866313699164803	0.207737889218075
3	108834130	108948053	HAP_2	0.0921739130434783	0.242977158359241	1.48447739333909	0.87004302119697
3	108834130	108948053	HAP_3	0.507826086956522	0.265771822413814	0.246127605485903	0.280688584447989
3	108853729	108988708	HAP_1	0.165217391304348	-1.09264822348165	0.866313699164803	0.207737889218075
3	108853729	108988708	HAP_2	0.0921739130434783	0.242977158359241	1.48447739333909	0.87004302119697
3	108853729	108988708	HAP_3	0.48695652173913	0.328100878529082	0.253366435636479	0.195863748597189
3	108883910	109026843	HAP_1	0.165217391304348	-1.09264822348165	0.866313699164803	0.207737889218075
3	108883910	109026843	HAP_2	0.0921739130434783	0.242977158359241	1.48447739333909	0.87004302119697
3	108883910	109026843	HAP_3	0.462608695652174	0.315055094788011	0.261027325902628	0.227947123662933
3	108933391	109066363	HAP_1	0.563478260869565	0.125079239596807	0.236910084372359	0.59773492841573
3	108975967	109108098	HAP_1	0.659130434782609	-0.144165542988414	0.228445997086442	0.528250951873896
3	109018485	109147175	HAP_1	0.590434782608696	-0.299304973908302	0.236049192538566	0.205331167908675
3	109053761	109214782	HAP_1	0.102608695652174	0.0231624751525801	1.31395909371997	0.985941873094673
3	109053761	109214782	HAP_2	0.0956521739130435	0.242977158359241	1.48447739333909	0.87004302119697
3	109053761	109214782	HAP_3	0.373913043478261	0.295253530103815	0.31258526775352	0.345292735375028
3	109053761	109214782	HAP_4	0.114782608695652	-1.91219841212085	1.48864384608756	0.199487967874798
3	109094389	109258201	HAP_1	0.102608695652174	0.0231624751525801	1.31395909371997	0.985941873094673
3	109094389	109258201	HAP_2	0.0956521739130435	0.242977158359241	1.48447739333909	0.87004302119697
3	109094389	109258201	HAP_3	0.373913043478261	0.295253530103815	0.31258526775352	0.345292735375028
3	109094389	109258201	HAP_4	0.153913043478261	-0.0957518921195019	0.867540043401878	0.912153977259813
3	109119330	109322712	HAP_1	0.152173913043478	-0.0250057051369584	0.759605792623809	0.973750614887892
3	109119330	109322712	HAP_2	0.0947826086956522	0.242977158359241	1.48447739333909	0.87004302119697
3	109119330	109322712	HAP_3	0.372173913043478	0.330656620483629	0.31367864812087	0.292278495742258
3	109119330	109322712	HAP_4	0.0660869565217391	-0.866720233233988	1.50327860025798	0.564472096081659
3	109173365	109383561	HAP_1	0.0939130434782609	0.242977158359241	1.48447739333909	0.87004302119697
3	109173365	109383561	HAP_2	0.371304347826087	0.353296650871909	0.315415312507171	0.26314964971008
3	109173365	109383561	HAP_3	0.148695652173913	0.367988253547692	0.754991408663946	0.62615985102751
3	109243189	109412590	HAP_1	0.0939130434782609	0.242977158359241	1.48447739333909	0.87004302119697
3	109243189	109412590	HAP_2	0.106086956521739	0.0971752190789983	1.50924566774569	0.948685282848184
3	109243189	109412590	HAP_3	0.371304347826087	0.353296650871909	0.315415312507171	0.26314964971008
3	109300062	109434084	HAP_1	0.465217391304348	0.0122262656039335	0.272148142403282	0.964183017439653
3	109300062	109434084	HAP_2	0.0947826086956522	0.242977158359241	1.48447739333909	0.87004302119697
3	109300062	109434084	HAP_3	0.10695652173913	0.0971752190789983	1.50924566774569	0.948685282848184
3	109300062	109434084	HAP_4	0.105217391304348	1.3473948558573	1.29204177049709	0.297470055344974
3	109358703	109463946	HAP_1	0.0956521739130435	0.242977158359241	1.48447739333909	0.87004302119697
3	109358703	109463946	HAP_2	0.10695652173913	0.0971752190789983	1.50924566774569	0.948685282848184
3	109358703	109463946	HAP_3	0.115652173913043	-0.430319034170887	0.866281464684762	0.619564721111025
3	109358703	109463946	HAP_4	0.377391304347826	0.309607462700768	0.308742709563083	0.316388505923465
3	109407056	109493509	HAP_1	0.107826086956522	0.0971752190789983	1.50924566774569	0.948685282848184
3	109407056	109493509	HAP_2	0.0956521739130435	0.242977158359241	1.48447739333909	0.87004302119697
3	109407056	109493509	HAP_3	0.115652173913043	-0.430319034170887	0.866281464684762	0.619564721111025
3	109407056	109493509	HAP_4	0.377391304347826	0.309607462700768	0.308742709563083	0.316388505923465
3	109428951	109507893	HAP_1	0.0956521739130435	0.242977158359241	1.48447739333909	0.87004302119697
3	109428951	109507893	HAP_2	0.102608695652174	0.0971752190789983	1.50924566774569	0.948685282848184
3	109428951	109507893	HAP_3	0.377391304347826	0.309607462700768	0.308742709563083	0.316388505923465
3	109457381	109554455	HAP_1	0.0904347826086957	-0.21635647816734	1.28582497499354	0.866437093207769
3	109457381	109554455	HAP_2	0.102608695652174	0.0971752190789983	1.50924566774569	0.948685282848184
3	109457381	109554455	HAP_3	0.0956521739130435	0.242977158359241	1.48447739333909	0.87004302119697
3	109457381	109554455	HAP_4	0.382608695652174	0.282835511708103	0.305813682667789	0.355434539613489
3	109483191	109592576	HAP_1	0.38695652173913	0.245263718875354	0.303768640121218	0.419775907341174
3	109483191	109592576	HAP_2	0.0904347826086957	-0.21635647816734	1.28582497499354	0.866437093207769
3	109483191	109592576	HAP_3	0.101739130434783	-1.04528472185906	1.49201142808129	0.483850350006453
3	109483191	109592576	HAP_4	0.0956521739130435	0.242977158359241	1.48447739333909	0.87004302119697
3	109483191	109592576	HAP_5	0.102608695652174	0.0971752190789983	1.50924566774569	0.948685282848184
3	109503224	109636494	HAP_1	0.374782608695652	0.32230234060879	0.314247946133932	0.305506933870455
3	109503224	109636494	HAP_2	0.0965217391304348	-0.21635647816734	1.28582497499354	0.866437093207769
3	109503224	109636494	HAP_3	0.0956521739130435	0.242977158359241	1.48447739333909	0.87004302119697
3	109503224	109636494	HAP_4	0.107826086956522	0.0971752190789983	1.50924566774569	0.948685282848184
3	109503224	109636494	HAP_5	0.144347826086957	1.44174799645404	0.834447204739724	0.0845755577335134
3	109530677	109689309	HAP_1	0.107826086956522	0.0971752190789983	1.50924566774569	0.948685282848184
3	109530677	109689309	HAP_2	0.0904347826086957	-0.21635647816734	1.28582497499354	0.866437093207769
3	109530677	109689309	HAP_3	0.0956521739130435	0.242977158359241	1.48447739333909	0.87004302119697
3	109530677	109689309	HAP_4	0.410434782608696	0.560134900546528	0.287994745606691	0.052279594353172
3	109530677	109689309	HAP_5	0.0991304347826087	0.884593794757371	1.28348066054698	0.490972587115924
3	109575014	109735201	HAP_1	0.376521739130435	0.297093214566285	0.311474667039655	0.340580851628684
3	109575014	109735201	HAP_2	0.0904347826086957	-0.21635647816734	1.28582497499354	0.866437093207769
3	109575014	109735201	HAP_3	0.0956521739130435	0.242977158359241	1.48447739333909	0.87004302119697
3	109575014	109735201	HAP_4	0.107826086956522	0.0971752190789983	1.50924566774569	0.948685282848184
3	109618726	109801719	HAP_1	0.0904347826086957	-0.21635647816734	1.28582497499354	0.866437093207769
3	109618726	109801719	HAP_2	0.0956521739130435	0.242977158359241	1.48447739333909	0.87004302119697
3	109618726	109801719	HAP_3	0.107826086956522	0.0971752190789983	1.50924566774569	0.948685282848184
3	109618726	109801719	HAP_4	0.376521739130435	0.297093214566285	0.311474667039655	0.340580851628684
3	109672857	109880127	HAP_1	0.0956521739130435	0.242977158359241	1.48447739333909	0.87004302119697
3	109672857	109880127	HAP_2	0.376521739130435	0.297093214566285	0.311474667039655	0.340580851628684
3	109672857	109880127	HAP_3	0.0904347826086957	-0.21635647816734	1.28582497499354	0.866437093207769
3	109672857	109880127	HAP_4	0.107826086956522	0.0971752190789983	1.50924566774569	0.948685282848184
3	109718958	109952877	HAP_1	0.396521739130435	0.295842560414252	0.302148245635547	0.327936798614996
3	109718958	109952877	HAP_2	0.0904347826086957	-0.21635647816734	1.28582497499354	0.866437093207769
3	109718958	109952877	HAP_3	0.110434782608696	0.0971752190789983	1.50924566774569	0.948685282848184
3	109718958	109952877	HAP_4	0.0956521739130435	0.242977158359241	1.48447739333909	0.87004302119697
3	109783219	109994917	HAP_1	0.12	-0.102951631619087	1.31383907460041	0.937570065240904
3	109783219	109994917	HAP_2	0.4	0.274970703348466	0.301373444985426	0.361953641092767
3	109783219	109994917	HAP_3	0.0956521739130435	0.242977158359241	1.48447739333909	0.87004302119697
3	109783219	109994917	HAP_4	0.0947826086956522	-0.21635647816734	1.28582497499354	0.866437093207769
3	109856490	110053529	HAP_1	0.0956521739130435	0.242977158359241	1.48447739333909	0.87004302119697
3	109856490	110053529	HAP_2	0.48	0.0376655120543903	0.268019322089532	0.88828937384406
3	109856490	110053529	HAP_3	0.0947826086956522	-0.21635647816734	1.28582497499354	0.866437093207769
3	109856490	110053529	HAP_4	0.114782608695652	0.0971752190789983	1.50924566774569	0.948685282848184
3	109924776	110101323	HAP_1	0.594782608695652	-0.0566428487195966	0.231051220449183	0.806427628184211
3	109924776	110101323	HAP_2	0.0956521739130435	-0.21635647816734	1.28582497499354	0.866437093207769
3	109924776	110101323	HAP_3	0.0965217391304348	0.242977158359241	1.48447739333909	0.87004302119697
3	109974732	110156293	HAP_1	0.0904347826086957	-0.21635647816734	1.28582497499354	0.866437093207769
3	109974732	110156293	HAP_2	0.376521739130435	0.297093214566285	0.311474667039655	0.340580851628684
3	109974732	110156293	HAP_3	0.112173913043478	0.0971752190789983	1.50924566774569	0.948685282848184
3	109974732	110156293	HAP_4	0.0956521739130435	0.242977158359241	1.48447739333909	0.87004302119697
3	110042206	110198195	HAP_1	0.0956521739130435	0.242977158359241	1.48447739333909	0.87004302119697
3	110042206	110198195	HAP_2	0.376521739130435	0.297093214566285	0.311474667039655	0.340580851628684
3	110042206	110198195	HAP_3	0.107826086956522	0.0971752190789983	1.50924566774569	0.948685282848184
3	110042206	110198195	HAP_4	0.0904347826086957	-0.21635647816734	1.28582497499354	0.866437093207769
3	110079274	110269763	HAP_1	0.376521739130435	0.297093214566285	0.311474667039655	0.340580851628684
3	110079274	110269763	HAP_2	0.0956521739130435	0.242977158359241	1.48447739333909	0.87004302119697
3	110079274	110269763	HAP_3	0.0982608695652174	-0.450249915002154	1.14826498454117	0.695123189970151
3	110079274	110269763	HAP_4	0.107826086956522	0.0971752190789983	1.50924566774569	0.948685282848184
3	110133687	110332779	HAP_1	0.375652173913043	0.297093214566285	0.311474667039655	0.340580851628684
3	110133687	110332779	HAP_2	0.0973913043478261	-0.450249915002154	1.14826498454117	0.695123189970151
3	110133687	110332779	HAP_3	0.0956521739130435	0.242977158359241	1.48447739333909	0.87004302119697
3	110133687	110332779	HAP_4	0.10695652173913	0.0971752190789983	1.50924566774569	0.948685282848184
3	110182897	110375681	HAP_1	0.410434782608696	0.560134900546528	0.287994745606691	0.052279594353172
3	110182897	110375681	HAP_2	0.107826086956522	0.0971752190789983	1.50924566774569	0.948685282848184
3	110182897	110375681	HAP_3	0.156521739130435	-1.14678166766512	0.877624242089463	0.191852912261138
3	110182897	110375681	HAP_4	0.0965217391304348	0.242977158359241	1.48447739333909	0.87004302119697
3	110182897	110375681	HAP_5	0.0973913043478261	-0.450249915002154	1.14826498454117	0.695123189970151
3	110249057	110438534	HAP_1	0.56695652173913	0.0752848050772538	0.239637566932551	0.753515258506182
3	110249057	110438534	HAP_2	0.111304347826087	0.607578019460651	1.32566054713778	0.646899035360059
3	110249057	110438534	HAP_3	0.157391304347826	-1.14678166766512	0.877624242089463	0.191852912261138
3	110249057	110438534	HAP_4	0.0973913043478261	-0.450249915002154	1.14826498454117	0.695123189970151
3	110318770	110537502	HAP_1	0.747826086956522	-0.0152671897448135	0.231153033785759	0.947363118639895
3	110318770	110537502	HAP_2	0.208695652173913	-0.737750619774339	0.648660407366385	0.255878793759285
3	110362937	110600540	HAP_1	0.776521739130435	0.115714070216084	0.235115158297712	0.622799049139302
3	110362937	110600540	HAP_2	0.20695652173913	-0.737750619774339	0.648660407366385	0.255878793759285
3	110415884	110648906	HAP_1	0.1	0.607578019460651	1.32566054713778	0.646899035360059
3	110415884	110648906	HAP_2	0.0973913043478261	-0.450249915002154	1.14826498454117	0.695123189970151
3	110415884	110648906	HAP_3	0.12	-0.578651797887472	0.923109230708548	0.531011566831052
3	110415884	110648906	HAP_4	0.410434782608696	0.626089444063561	0.291487550381036	0.0321476295693931
3	110415884	110648906	HAP_5	0.156521739130435	-1.14678166766512	0.877624242089463	0.191852912261138
3	110490749	110696767	HAP_1	0.1	0.607578019460651	1.32566054713778	0.646899035360059
3	110490749	110696767	HAP_2	0.0973913043478261	-0.450249915002154	1.14826498454117	0.695123189970151
3	110490749	110696767	HAP_3	0.102608695652174	-0.604668900297086	1.06215979140006	0.56939194232366
3	110490749	110696767	HAP_4	0.375652173913043	0.297837008836009	0.312970845918234	0.341686351871008
3	110490749	110696767	HAP_5	0.156521739130435	-1.14678166766512	0.877624242089463	0.191852912261138
3	110578223	110781851	HAP_1	0.1	0.607578019460651	1.32566054713778	0.646899035360059
3	110578223	110781851	HAP_2	0.0973913043478261	-0.450249915002154	1.14826498454117	0.695123189970151
3	110578223	110781851	HAP_3	0.102608695652174	-0.604668900297086	1.06215979140006	0.56939194232366
3	110578223	110781851	HAP_4	0.375652173913043	0.297837008836009	0.312970845918234	0.341686351871008
3	110578223	110781851	HAP_5	0.156521739130435	-1.14678166766512	0.877624242089463	0.191852912261138
3	110631569	110816469	HAP_1	0.102608695652174	-0.604668900297086	1.06215979140006	0.56939194232366
3	110631569	110816469	HAP_2	0.375652173913043	0.297837008836009	0.312970845918234	0.341686351871008
3	110631569	110816469	HAP_3	0.156521739130435	-1.14678166766512	0.877624242089463	0.191852912261138
3	110631569	110816469	HAP_4	0.1	0.607578019460651	1.32566054713778	0.646899035360059
3	110631569	110816469	HAP_5	0.0982608695652174	-0.450249915002154	1.14826498454117	0.695123189970151
3	110681175	110865470	HAP_1	0.102608695652174	-0.604668900297086	1.06215979140006	0.56939194232366
3	110681175	110865470	HAP_2	0.157391304347826	-1.14678166766512	0.877624242089463	0.191852912261138
3	110681175	110865470	HAP_3	0.108695652173913	0.607578019460651	1.32566054713778	0.646899035360059
3	110681175	110865470	HAP_4	0.378260869565217	0.297837008836009	0.312970845918234	0.341686351871008
3	110681175	110865470	HAP_5	0.107826086956522	-0.538362764844112	0.981011102128797	0.583371942727706
3	110764569	110921576	HAP_1	0.103478260869565	-0.604668900297086	1.06215979140006	0.56939194232366
3	110764569	110921576	HAP_2	0.108695652173913	-0.189535999797891	0.918656242192338	0.836616660941035
3	110764569	110921576	HAP_3	0.374782608695652	0.297837008836009	0.312970845918234	0.341686351871008
3	110764569	110921576	HAP_4	0.156521739130435	-1.14678166766512	0.877624242089463	0.191852912261138
3	110764569	110921576	HAP_5	0.108695652173913	0.607578019460651	1.32566054713778	0.646899035360059
3	110801323	110969800	HAP_1	0.103478260869565	-0.604668900297086	1.06215979140006	0.56939194232366
3	110801323	110969800	HAP_2	0.106086956521739	-0.538362764844112	0.981011102128797	0.583371942727706
3	110801323	110969800	HAP_3	0.373913043478261	0.285154902497021	0.314561738482954	0.365051879333274
3	110801323	110969800	HAP_4	0.153913043478261	-1.14678166766512	0.877624242089463	0.191852912261138
3	110801323	110969800	HAP_5	0.108695652173913	0.607578019460651	1.32566054713778	0.646899035360059
3	110855627	111020726	HAP_1	0.108695652173913	0.607578019460651	1.32566054713778	0.646899035360059
3	110855627	111020726	HAP_2	0.153913043478261	-1.14678166766512	0.877624242089463	0.191852912261138
3	110855627	111020726	HAP_3	0.375652173913043	0.368036667654068	0.312441180824643	0.23931945610222
3	110855627	111020726	HAP_4	0.103478260869565	-0.604668900297086	1.06215979140006	0.56939194232366
3	110855627	111020726	HAP_5	0.0965217391304348	-0.698146569184499	1.27877323839992	0.585316778073364
3	110897460	111069591	HAP_1	0.0965217391304348	-0.698146569184499	1.27877323839992	0.585316778073364
3	110897460	111069591	HAP_2	0.108695652173913	0.607578019460651	1.32566054713778	0.646899035360059
3	110897460	111069591	HAP_3	0.119130434782609	-0.578651797887472	0.923109230708548	0.531011566831052
3	110897460	111069591	HAP_4	0.153913043478261	-1.14678166766512	0.877624242089463	0.191852912261138
3	110897460	111069591	HAP_5	0.375652173913043	0.360037264515355	0.315669632051142	0.254542691345321
3	110955754	111092708	HAP_1	0.119130434782609	-0.578651797887472	0.923109230708548	0.531011566831052
3	110955754	111092708	HAP_2	0.384347826086957	0.352432245013685	0.307246887866983	0.251842727740523
3	110955754	111092708	HAP_3	0.0965217391304348	-0.698146569184499	1.27877323839992	0.585316778073364
3	110955754	111092708	HAP_4	0.153913043478261	-1.14678166766512	0.877624242089463	0.191852912261138
3	110955754	111092708	HAP_5	0.108695652173913	0.607578019460651	1.32566054713778	0.646899035360059
3	111006602	111135527	HAP_1	0.383478260869565	0.369018033475894	0.309222810499423	0.233227001278891
3	111006602	111135527	HAP_2	0.101739130434783	-0.971620359497705	1.15713811971083	0.401447482233945
3	111006602	111135527	HAP_3	0.109565217391304	0.607578019460651	1.32566054713778	0.646899035360059
3	111006602	111135527	HAP_4	0.0939130434782609	-0.698146569184499	1.27877323839992	0.585316778073364
3	111006602	111135527	HAP_5	0.176521739130435	-1.05157043477081	0.783904252948161	0.180315342651581
3	111052456	111174150	HAP_1	0.0939130434782609	-0.698146569184499	1.27877323839992	0.585316778073364
3	111052456	111174150	HAP_2	0.399130434782609	0.608012669421228	0.302210300478098	0.0447086974560137
3	111052456	111174150	HAP_3	0.109565217391304	0.607578019460651	1.32566054713778	0.646899035360059
3	111052456	111174150	HAP_4	0.154782608695652	-1.14678166766512	0.877624242089463	0.191852912261138
3	111052456	111174150	HAP_5	0.101739130434783	-0.971620359497705	1.15713811971083	0.401447482233945
3	111084620	111232423	HAP_1	0.108695652173913	0.607578019460651	1.32566054713778	0.646899035360059
3	111084620	111232423	HAP_2	0.100869565217391	-0.971620359497705	1.15713811971083	0.401447482233945
3	111084620	111232423	HAP_3	0.376521739130435	0.55202323907622	0.313769840527089	0.0790663548185813
3	111084620	111232423	HAP_4	0.0921739130434783	-0.698146569184499	1.27877323839992	0.585316778073364
3	111116899	111267462	HAP_1	0.100869565217391	-0.971620359497705	1.15713811971083	0.401447482233945
3	111116899	111267462	HAP_2	0.0921739130434783	-0.698146569184499	1.27877323839992	0.585316778073364
3	111116899	111267462	HAP_3	0.401739130434783	0.369322321861479	0.29794731512615	0.215657095983682
3	111116899	111267462	HAP_4	0.108695652173913	0.607578019460651	1.32566054713778	0.646899035360059
3	111153385	111301124	HAP_1	0.401739130434783	0.349584074133968	0.298642089194007	0.242264273339649
3	111153385	111301124	HAP_2	0.0930434782608696	-0.698146569184499	1.27877323839992	0.585316778073364
3	111153385	111301124	HAP_3	0.108695652173913	0.607578019460651	1.32566054713778	0.646899035360059
3	111153385	111301124	HAP_4	0.100869565217391	-0.971620359497705	1.15713811971083	0.401447482233945
3	111213410	111346818	HAP_1	0.255652173913043	-0.0107055726289153	0.470872673857762	0.981869248554204
3	111213410	111346818	HAP_2	0.109565217391304	0.607578019460651	1.32566054713778	0.646899035360059
3	111213410	111346818	HAP_3	0.401739130434783	0.349584074133968	0.298642089194007	0.242264273339649
3	111254312	111399550	HAP_1	0.109565217391304	0.607578019460651	1.32566054713778	0.646899035360059
3	111254312	111399550	HAP_2	0.256521739130435	-0.0764103291118729	0.463240728807808	0.86904473719637
3	111254312	111399550	HAP_3	0.4	0.382538157708426	0.300040376675248	0.202851790484687
3	111288020	111484612	HAP_1	0.0947826086956522	-0.698146569184499	1.27877323839992	0.585316778073364
3	111288020	111484612	HAP_2	0.109565217391304	0.607578019460651	1.32566054713778	0.646899035360059
3	111288020	111484612	HAP_3	0.0991304347826087	-0.971620359497705	1.15713811971083	0.401447482233945
3	111288020	111484612	HAP_4	0.400869565217391	0.366986540318131	0.29833629000424	0.219170468165311
3	111319362	111526170	HAP_1	0.400869565217391	0.366986540318131	0.29833629000424	0.219170468165311
3	111319362	111526170	HAP_2	0.0947826086956522	-0.698146569184499	1.27877323839992	0.585316778073364
3	111319362	111526170	HAP_3	0.109565217391304	0.607578019460651	1.32566054713778	0.646899035360059
3	111319362	111526170	HAP_4	0.0991304347826087	-0.971620359497705	1.15713811971083	0.401447482233945
3	111379878	111567329	HAP_1	0.0947826086956522	-0.698146569184499	1.27877323839992	0.585316778073364
3	111379878	111567329	HAP_2	0.109565217391304	0.607578019460651	1.32566054713778	0.646899035360059
3	111379878	111567329	HAP_3	0.0982608695652174	-0.971620359497705	1.15713811971083	0.401447482233945
3	111379878	111567329	HAP_4	0.400869565217391	0.366986540318131	0.29833629000424	0.219170468165311
3	111442460	111619566	HAP_1	0.108695652173913	0.607578019460651	1.32566054713778	0.646899035360059
3	111442460	111619566	HAP_2	0.403478260869565	0.230101624865593	0.295070083035594	0.435824968314034
3	111442460	111619566	HAP_3	0.0947826086956522	-0.698146569184499	1.27877323839992	0.585316778073364
3	111442460	111619566	HAP_4	0.0947826086956522	-1.75365868409446	1.48344676353594	0.237645553495873
3	111442460	111619566	HAP_5	0.101739130434783	-0.971620359497705	1.15713811971083	0.401447482233945
3	111515880	111652117	HAP_1	0.0947826086956522	-0.698146569184499	1.27877323839992	0.585316778073364
3	111515880	111652117	HAP_2	0.0947826086956522	-1.75365868409446	1.48344676353594	0.237645553495873
3	111515880	111652117	HAP_3	0.101739130434783	-0.971620359497705	1.15713811971083	0.401447482233945
3	111515880	111652117	HAP_4	0.403478260869565	0.230101624865593	0.295070083035594	0.435824968314034
3	111515880	111652117	HAP_5	0.108695652173913	0.607578019460651	1.32566054713778	0.646899035360059
3	111554527	111684818	HAP_1	0.0947826086956522	-0.698146569184499	1.27877323839992	0.585316778073364
3	111554527	111684818	HAP_2	0.101739130434783	-0.971620359497705	1.15713811971083	0.401447482233945
3	111554527	111684818	HAP_3	0.403478260869565	0.230101624865593	0.295070083035594	0.435824968314034
3	111554527	111684818	HAP_4	0.108695652173913	0.607578019460651	1.32566054713778	0.646899035360059
3	111554527	111684818	HAP_5	0.0947826086956522	-1.75365868409446	1.48344676353594	0.237645553495873
3	111610402	111730561	HAP_1	0.0947826086956522	-1.75365868409446	1.48344676353594	0.237645553495873
3	111610402	111730561	HAP_2	0.405217391304348	0.230101624865593	0.295070083035594	0.435824968314034
3	111610402	111730561	HAP_3	0.091304347826087	-0.698146569184499	1.27877323839992	0.585316778073364
3	111610402	111730561	HAP_4	0.109565217391304	0.607578019460651	1.32566054713778	0.646899035360059
3	111610402	111730561	HAP_5	0.101739130434783	-0.971620359497705	1.15713811971083	0.401447482233945
3	111645654	111755457	HAP_1	0.197391304347826	-0.539819482583829	0.589811354287922	0.360457695809752
3	111645654	111755457	HAP_2	0.405217391304348	0.230101624865593	0.295070083035594	0.435824968314034
3	111645654	111755457	HAP_3	0.135652173913043	-0.0598885979528021	0.821917069569118	0.941939847217866
3	111645654	111755457	HAP_4	0.091304347826087	-0.698146569184499	1.27877323839992	0.585316778073364
3	111669627	111787903	HAP_1	0.157391304347826	1.68407187288635	0.635948832800761	0.00832131654491522
3	111669627	111787903	HAP_2	0.102608695652174	-0.971620359497705	1.15713811971083	0.401447482233945
3	111669627	111787903	HAP_3	0.12	-0.968472026153136	0.979631732560818	0.323280274219391
3	111669627	111787903	HAP_4	0.409565217391304	0.288199669859068	0.293487426490268	0.326530754368543
3	111669627	111787903	HAP_5	0.108695652173913	0.607578019460651	1.32566054713778	0.646899035360059
3	111720338	111815540	HAP_1	0.407826086956522	0.288199669859068	0.293487426490268	0.326530754368543
3	111720338	111815540	HAP_2	0.10695652173913	-0.730299596016112	1.05204900806024	0.487863195167068
3	111720338	111815540	HAP_3	0.100869565217391	-0.676445603285633	1.15795731647424	0.559339371402007
3	111720338	111815540	HAP_4	0.228695652173913	-0.702260957030094	0.531560602133586	0.186995467932773
3	111747757	111838877	HAP_1	0.106086956521739	-0.730299596016112	1.05204900806024	0.487863195167068
3	111747757	111838877	HAP_2	0.1	-0.676445603285633	1.15795731647424	0.559339371402007
3	111747757	111838877	HAP_3	0.133913043478261	0.179965145351878	1.07269498638867	0.866825232243003
3	111747757	111838877	HAP_4	0.0947826086956522	-1.75365868409446	1.48344676353594	0.237645553495873
3	111747757	111838877	HAP_5	0.407826086956522	0.288199669859068	0.293487426490268	0.326530754368543
3	111773151	111882735	HAP_1	0.407826086956522	0.288199669859068	0.293487426490268	0.326530754368543
3	111773151	111882735	HAP_2	0.0904347826086957	-0.698146569184499	1.27877323839992	0.585316778073364
3	111773151	111882735	HAP_3	0.0947826086956522	-0.618862516615088	1.50518652783334	0.681116809189642
3	111773151	111882735	HAP_4	0.108695652173913	0.607578019460651	1.32566054713778	0.646899035360059
3	111773151	111882735	HAP_5	0.0947826086956522	-1.75365868409446	1.48344676353594	0.237645553495873
3	111811530	111901786	HAP_1	0.108695652173913	0.607578019460651	1.32566054713778	0.646899035360059
3	111811530	111901786	HAP_2	0.0973913043478261	-1.75365868409446	1.48344676353594	0.237645553495873
3	111811530	111901786	HAP_3	0.0904347826086957	-0.698146569184499	1.27877323839992	0.585316778073364
3	111811530	111901786	HAP_4	0.0965217391304348	-0.618862516615088	1.50518652783334	0.681116809189642
3	111811530	111901786	HAP_5	0.407826086956522	0.288199669859068	0.293487426490268	0.326530754368543
3	111822805	111931061	HAP_1	0.0965217391304348	-0.618862516615088	1.50518652783334	0.681116809189642
3	111822805	111931061	HAP_2	0.408695652173913	0.288199669859068	0.293487426490268	0.326530754368543
3	111822805	111931061	HAP_3	0.108695652173913	0.607578019460651	1.32566054713778	0.646899035360059
3	111822805	111931061	HAP_4	0.0956521739130435	-1.75365868409446	1.48344676353594	0.237645553495873
3	111822805	111931061	HAP_5	0.0904347826086957	-0.698146569184499	1.27877323839992	0.585316778073364
3	111868476	111965305	HAP_1	0.62695652173913	0.0148466780351267	0.231710569395798	0.94893389861707
3	111868476	111965305	HAP_2	0.186086956521739	-0.824581775139903	0.589420426300633	0.162373471196692
3	111896018	111997955	HAP_1	0.512173913043478	0.0937111771391786	0.248908619254938	0.706696023359656
3	111896018	111997955	HAP_2	0.108695652173913	0.607578019460651	1.32566054713778	0.646899035360059
3	111896018	111997955	HAP_3	0.186086956521739	-0.824581775139903	0.589420426300633	0.162373471196692
3	111918272	112023569	HAP_1	0.186086956521739	-0.824581775139903	0.589420426300633	0.162373471196692
3	111918272	112023569	HAP_2	0.509565217391304	0.0725683640037418	0.250023907191533	0.771735339583965
3	111918272	112023569	HAP_3	0.108695652173913	0.607578019460651	1.32566054713778	0.646899035360059
3	111956977	112050907	HAP_1	0.0982608695652174	0.714875950275849	1.17321904085376	0.542552878293942
3	111956977	112050907	HAP_2	0.411304347826087	0.353753741739401	0.292512593176539	0.227032131057308
3	111956977	112050907	HAP_3	0.108695652173913	0.607578019460651	1.32566054713778	0.646899035360059
3	111956977	112050907	HAP_4	0.18695652173913	-0.49135706376293	0.577310372110905	0.395068400900068
3	111990177	112081706	HAP_1	0.0982608695652174	0.714875950275849	1.17321904085376	0.542552878293942
3	111990177	112081706	HAP_2	0.394782608695652	0.41696319891722	0.304737152684892	0.171773829372837
3	111990177	112081706	HAP_3	0.108695652173913	0.607578019460651	1.32566054713778	0.646899035360059
3	111990177	112081706	HAP_4	0.18695652173913	-0.49135706376293	0.577310372110905	0.395068400900068
3	112019131	112143935	HAP_1	0.0956521739130435	0.714875950275849	1.17321904085376	0.542552878293942
3	112019131	112143935	HAP_2	0.39304347826087	0.314540389320647	0.307723682160887	0.307148729450185
3	112019131	112143935	HAP_3	0.0869565217391304	0.61677426729805	1.14997998179515	0.591939416152083
3	112019131	112143935	HAP_4	0.091304347826087	-1.75365868409446	1.48344676353594	0.237645553495873
3	112019131	112143935	HAP_5	0.105217391304348	0.607578019460651	1.32566054713778	0.646899035360059
3	112043983	112169737	HAP_1	0.0965217391304348	0.714875950275849	1.17321904085376	0.542552878293942
3	112043983	112169737	HAP_2	0.392173913043478	0.35329410713886	0.309714344496537	0.254476679118251
3	112043983	112169737	HAP_3	0.0869565217391304	0.61677426729805	1.14997998179515	0.591939416152083
3	112043983	112169737	HAP_4	0.091304347826087	-1.75365868409446	1.48344676353594	0.237645553495873
3	112043983	112169737	HAP_5	0.105217391304348	0.607578019460651	1.32566054713778	0.646899035360059
3	112064027	112196451	HAP_1	0.088695652173913	0.61677426729805	1.14997998179515	0.591939416152083
3	112064027	112196451	HAP_2	0.0904347826086957	-1.75365868409446	1.48344676353594	0.237645553495873
3	112064027	112196451	HAP_3	0.110434782608696	0.607578019460651	1.32566054713778	0.646899035360059
3	112064027	112196451	HAP_4	0.0965217391304348	0.714875950275849	1.17321904085376	0.542552878293942
3	112064027	112196451	HAP_5	0.392173913043478	0.35329410713886	0.309714344496537	0.254476679118251
3	112136208	112238991	HAP_1	0.0904347826086957	-1.75365868409446	1.48344676353594	0.237645553495873
3	112136208	112238991	HAP_2	0.397391304347826	0.267946552728274	0.301356765212181	0.374311468744631
3	112136208	112238991	HAP_3	0.0904347826086957	0.61677426729805	1.14997998179515	0.591939416152083
3	112136208	112238991	HAP_4	0.146086956521739	0.841840971118159	0.870912329901783	0.334149978921601
3	112136208	112238991	HAP_5	0.0982608695652174	0.714875950275849	1.17321904085376	0.542552878293942
3	112152867	112262133	HAP_1	0.397391304347826	0.267946552728274	0.301356765212181	0.374311468744631
3	112152867	112262133	HAP_2	0.088695652173913	-1.75365868409446	1.48344676353594	0.237645553495873
3	112152867	112262133	HAP_3	0.0904347826086957	0.61677426729805	1.14997998179515	0.591939416152083
3	112152867	112262133	HAP_4	0.131304347826087	0.179965145351878	1.07269498638867	0.866825232243003
3	112152867	112262133	HAP_5	0.0982608695652174	0.714875950275849	1.17321904085376	0.542552878293942
3	112187394	112302527	HAP_1	0.131304347826087	0.179965145351878	1.07269498638867	0.866825232243003
3	112187394	112302527	HAP_2	0.0982608695652174	0.714875950275849	1.17321904085376	0.542552878293942
3	112187394	112302527	HAP_3	0.416521739130435	0.322540738016157	0.290345741299174	0.267092879249128
3	112187394	112302527	HAP_4	0.088695652173913	-1.75365868409446	1.48344676353594	0.237645553495873
3	112187394	112302527	HAP_5	0.0904347826086957	0.61677426729805	1.14997998179515	0.591939416152083
3	112224205	112340871	HAP_1	0.0904347826086957	0.61677426729805	1.14997998179515	0.591939416152083
3	112224205	112340871	HAP_2	0.105217391304348	0.280084736529073	0.986230093572453	0.776518561204604
3	112224205	112340871	HAP_3	0.0878260869565217	-1.75365868409446	1.48344676353594	0.237645553495873
3	112224205	112340871	HAP_4	0.584347826086957	0.492245795151864	0.233910663139885	0.0357854995952287
3	112256350	112404633	HAP_1	0.47304347826087	0.513452812441851	0.267350874008767	0.0552978957965602
3	112256350	112404633	HAP_2	0.103478260869565	0.607578019460651	1.32566054713778	0.646899035360059
3	112256350	112404633	HAP_3	0.100869565217391	-1.10015142380983	1.28896646345111	0.393737742038354
3	112256350	112404633	HAP_4	0.0904347826086957	0.61677426729805	1.14997998179515	0.591939416152083
3	112256350	112404633	HAP_5	0.104347826086957	0.586758964100668	1.06731494430883	0.582707599154924
3	112284755	112561971	HAP_1	0.0895652173913044	-1.75365868409446	1.48344676353594	0.237645553495873
3	112284755	112561971	HAP_2	0.514782608695652	0.619743176850659	0.250347999356614	0.0135976305296997
3	112284755	112561971	HAP_3	0.102608695652174	0.607578019460651	1.32566054713778	0.646899035360059
3	112284755	112561971	HAP_4	0.0904347826086957	0.61677426729805	1.14997998179515	0.591939416152083
3	112284755	112561971	HAP_5	0.104347826086957	0.586758964100668	1.06731494430883	0.582707599154924
3	112325278	112622996	HAP_1	0.514782608695652	0.619743176850659	0.250347999356614	0.0135976305296997
3	112325278	112622996	HAP_2	0.102608695652174	0.607578019460651	1.32566054713778	0.646899035360059
3	112325278	112622996	HAP_3	0.0895652173913044	-1.75365868409446	1.48344676353594	0.237645553495873
3	112325278	112622996	HAP_4	0.104347826086957	0.586758964100668	1.06731494430883	0.582707599154924
3	112325278	112622996	HAP_5	0.0921739130434783	0.61677426729805	1.14997998179515	0.591939416152083
3	112360304	112652807	HAP_1	0.105217391304348	0.607578019460651	1.32566054713778	0.646899035360059
3	112360304	112652807	HAP_2	0.091304347826087	-1.75365868409446	1.48344676353594	0.237645553495873
3	112360304	112652807	HAP_3	0.720869565217391	0.365428926589648	0.22452235689535	0.104173656122499
3	112541348	112696865	HAP_1	0.108695652173913	-0.423888664238132	1.07874406592758	0.694508027978081
3	112541348	112696865	HAP_2	0.0973913043478261	0.714875950275849	1.17321904085376	0.542552878293942
3	112541348	112696865	HAP_3	0.0930434782608696	0.61677426729805	1.14997998179515	0.591939416152083
3	112541348	112696865	HAP_4	0.401739130434783	0.185849593490045	0.300614127008347	0.536672177142969
3	112541348	112696865	HAP_5	0.0878260869565217	-1.75365868409446	1.48344676353594	0.237645553495873
3	112615830	112747471	HAP_1	0.0878260869565217	-1.75365868409446	1.48344676353594	0.237645553495873
3	112615830	112747471	HAP_2	0.102608695652174	0.607578019460651	1.32566054713778	0.646899035360059
3	112615830	112747471	HAP_3	0.0930434782608696	0.661157194428326	1.29519129780336	0.609922182109083
3	112615830	112747471	HAP_4	0.0930434782608696	0.61677426729805	1.14997998179515	0.591939416152083
3	112615830	112747471	HAP_5	0.401739130434783	0.185849593490045	0.300614127008347	0.536672177142969
3	112636472	112773833	HAP_1	0.0878260869565217	-1.75365868409446	1.48344676353594	0.237645553495873
3	112636472	112773833	HAP_2	0.102608695652174	0.607578019460651	1.32566054713778	0.646899035360059
3	112636472	112773833	HAP_3	0.0930434782608696	0.661157194428326	1.29519129780336	0.609922182109083
3	112636472	112773833	HAP_4	0.0930434782608696	0.61677426729805	1.14997998179515	0.591939416152083
3	112636472	112773833	HAP_5	0.401739130434783	0.185849593490045	0.300614127008347	0.536672177142969
3	112680763	112828523	HAP_1	0.0904347826086957	-1.10015142380983	1.28896646345111	0.393737742038354
3	112680763	112828523	HAP_2	0.091304347826087	0.783960232714363	1.48875096533876	0.598686632934472
3	112680763	112828523	HAP_3	0.398260869565217	0.205986539552485	0.304483961552677	0.4989950267578
3	112680763	112828523	HAP_4	0.102608695652174	0.607578019460651	1.32566054713778	0.646899035360059
3	112680763	112828523	HAP_5	0.0930434782608696	0.61677426729805	1.14997998179515	0.591939416152083
3	112740362	112919971	HAP_1	0.102608695652174	0.607578019460651	1.32566054713778	0.646899035360059
3	112740362	112919971	HAP_2	0.091304347826087	0.783960232714363	1.48875096533876	0.598686632934472
3	112740362	112919971	HAP_3	0.0904347826086957	-1.10015142380983	1.28896646345111	0.393737742038354
3	112740362	112919971	HAP_4	0.402608695652174	0.219274829149168	0.302698349575276	0.469121361824251
3	112740362	112919971	HAP_5	0.0930434782608696	0.61677426729805	1.14997998179515	0.591939416152083
3	112765993	112955593	HAP_1	0.091304347826087	0.783960232714363	1.48875096533876	0.598686632934472
3	112765993	112955593	HAP_2	0.091304347826087	-1.10015142380983	1.28896646345111	0.393737742038354
3	112765993	112955593	HAP_3	0.4	0.245324843599616	0.305247016296464	0.421914183184805
3	112765993	112955593	HAP_4	0.106086956521739	0.607578019460651	1.32566054713778	0.646899035360059
3	112765993	112955593	HAP_5	0.0930434782608696	0.61677426729805	1.14997998179515	0.591939416152083
3	112809056	113004506	HAP_1	0.100869565217391	1.28567775878738	1.05341334513535	0.222791990235204
3	112809056	113004506	HAP_2	0.411304347826087	0.220204069087751	0.298789423908188	0.46143750416689
3	112809056	113004506	HAP_3	0.183478260869565	-0.232194872045244	0.634353957808858	0.71447773563318
3	112809056	113004506	HAP_4	0.122608695652174	-0.526285814875461	0.87834826590988	0.549296511520374
3	112907081	113056315	HAP_1	0.137391304347826	-0.789386851676299	0.767461280309092	0.304124740202705
3	112907081	113056315	HAP_2	0.128695652173913	0.78079664544534	0.866047811837195	0.367675265559878
3	112907081	113056315	HAP_3	0.589565217391304	-0.363965660873952	0.240978995930753	0.131512948931496
3	112948056	113125635	HAP_1	0.109565217391304	1.28567775878738	1.05341334513535	0.222791990235204
3	112948056	113125635	HAP_2	0.591304347826087	-0.406939035272702	0.240869159815346	0.091685755410685
3	112948056	113125635	HAP_3	0.137391304347826	-0.789386851676299	0.767461280309092	0.304124740202705
3	112987718	113182899	HAP_1	0.109565217391304	1.28567775878738	1.05341334513535	0.222791990235204
3	112987718	113182899	HAP_2	0.188695652173913	-0.304629914657059	0.654673452874463	0.641885558296169
3	112987718	113182899	HAP_3	0.41304347826087	-0.111027169995417	0.309606804343299	0.720023772602866
3	112987718	113182899	HAP_4	0.137391304347826	-0.789386851676299	0.767461280309092	0.304124740202705
3	113031690	113234587	HAP_1	0.137391304347826	-0.789386851676299	0.767461280309092	0.304124740202705
3	113031690	113234587	HAP_2	0.188695652173913	-0.304629914657059	0.654673452874463	0.641885558296169
3	113031690	113234587	HAP_3	0.397391304347826	-0.0147251328570077	0.317567164760524	0.963032964836676
3	113031690	113234587	HAP_4	0.110434782608696	1.28567775878738	1.05341334513535	0.222791990235204
3	113112765	113330270	HAP_1	0.194782608695652	-0.433261143990259	0.615718966655708	0.481931575437312
3	113112765	113330270	HAP_2	0.397391304347826	-0.0147251328570077	0.317567164760524	0.963032964836676
3	113112765	113330270	HAP_3	0.107826086956522	0.210691652276778	1.08702225396241	0.84638325967533
3	113112765	113330270	HAP_4	0.110434782608696	1.28567775878738	1.05341334513535	0.222791990235204
3	113157550	113413025	HAP_1	0.10695652173913	0.210691652276778	1.08702225396241	0.84638325967533
3	113157550	113413025	HAP_2	0.110434782608696	1.28567775878738	1.05341334513535	0.222791990235204
3	113157550	113413025	HAP_3	0.398260869565217	-0.0147251328570077	0.317567164760524	0.963032964836676
3	113157550	113413025	HAP_4	0.193913043478261	-0.433261143990259	0.615718966655708	0.481931575437312
3	113216893	113475593	HAP_1	0.10695652173913	0.210691652276778	1.08702225396241	0.84638325967533
3	113216893	113475593	HAP_2	0.10695652173913	0.61677426729805	1.14997998179515	0.591939416152083
3	113216893	113475593	HAP_3	0.195652173913043	-0.509614384684218	0.599338379725648	0.395523236977418
3	113216893	113475593	HAP_4	0.400869565217391	-0.0476669977996372	0.314918339134202	0.879743657733946
3	113301217	113545927	HAP_1	0.402608695652174	-0.0476669977996372	0.314918339134202	0.879743657733946
3	113301217	113545927	HAP_2	0.0973913043478261	0.158950582518875	1.15631069888083	0.890713629376324
3	113301217	113545927	HAP_3	0.0878260869565217	-1.75365868409446	1.48344676353594	0.237645553495873
3	113301217	113545927	HAP_4	0.105217391304348	0.125142423638767	1.1897196862777	0.916265370490346
3	113301217	113545927	HAP_5	0.0965217391304348	0.61677426729805	1.14997998179515	0.591939416152083
3	113399808	113563979	HAP_1	0.0965217391304348	0.61677426729805	1.14997998179515	0.591939416152083
3	113399808	113563979	HAP_2	0.402608695652174	-0.0476669977996372	0.314918339134202	0.879743657733946
3	113399808	113563979	HAP_3	0.0973913043478261	0.158950582518875	1.15631069888083	0.890713629376324
3	113399808	113563979	HAP_4	0.0878260869565217	-1.75365868409446	1.48344676353594	0.237645553495873
3	113399808	113563979	HAP_5	0.106086956521739	0.125142423638767	1.1897196862777	0.916265370490346
3	113451193	113583596	HAP_1	0.0973913043478261	0.158950582518875	1.15631069888083	0.890713629376324
3	113451193	113583596	HAP_2	0.0973913043478261	0.61677426729805	1.14997998179515	0.591939416152083
3	113451193	113583596	HAP_3	0.0878260869565217	-1.75365868409446	1.48344676353594	0.237645553495873
3	113451193	113583596	HAP_4	0.402608695652174	-0.0476669977996372	0.314918339134202	0.879743657733946
3	113451193	113583596	HAP_5	0.100869565217391	0.607578019460651	1.32566054713778	0.646899035360059
3	113528360	113611280	HAP_1	0.100869565217391	0.607578019460651	1.32566054713778	0.646899035360059
3	113528360	113611280	HAP_2	0.0878260869565217	-1.75365868409446	1.48344676353594	0.237645553495873
3	113528360	113611280	HAP_3	0.0973913043478261	0.61677426729805	1.14997998179515	0.591939416152083
3	113528360	113611280	HAP_4	0.41304347826087	0.271405759963915	0.302638387758642	0.370210245382915
3	113528360	113611280	HAP_5	0.0973913043478261	0.158950582518875	1.15631069888083	0.890713629376324
3	113558736	113633794	HAP_1	0.41304347826087	0.271405759963915	0.302638387758642	0.370210245382915
3	113558736	113633794	HAP_2	0.100869565217391	0.607578019460651	1.32566054713778	0.646899035360059
3	113558736	113633794	HAP_3	0.0878260869565217	-1.75365868409446	1.48344676353594	0.237645553495873
3	113558736	113633794	HAP_4	0.0973913043478261	0.61677426729805	1.14997998179515	0.591939416152083
3	113558736	113633794	HAP_5	0.122608695652174	-0.288484118000212	0.871706448977012	0.740811784208742
3	113576768	113674786	HAP_1	0.135652173913043	0.775120226055208	0.937050730848149	0.408479713478537
3	113576768	113674786	HAP_2	0.41304347826087	0.271405759963915	0.302638387758642	0.370210245382915
3	113576768	113674786	HAP_3	0.0973913043478261	0.61677426729805	1.14997998179515	0.591939416152083
3	113576768	113674786	HAP_4	0.0904347826086957	-1.75365868409446	1.48344676353594	0.237645553495873
3	113576768	113674786	HAP_5	0.0973913043478261	0.158950582518875	1.15631069888083	0.890713629376324
3	113606460	113700528	HAP_1	0.41304347826087	0.271405759963915	0.302638387758642	0.370210245382915
3	113606460	113700528	HAP_2	0.13304347826087	0.775120226055208	0.937050730848149	0.408479713478537
3	113606460	113700528	HAP_3	0.0965217391304348	0.61677426729805	1.14997998179515	0.591939416152083
3	113606460	113700528	HAP_4	0.088695652173913	-1.75365868409446	1.48344676353594	0.237645553495873
3	113606460	113700528	HAP_5	0.0973913043478261	0.158950582518875	1.15631069888083	0.890713629376324
3	113628064	113730736	HAP_1	0.100869565217391	0.607578019460651	1.32566054713778	0.646899035360059
3	113628064	113730736	HAP_2	0.0947826086956522	0.61677426729805	1.14997998179515	0.591939416152083
3	113628064	113730736	HAP_3	0.0878260869565217	-1.75365868409446	1.48344676353594	0.237645553495873
3	113628064	113730736	HAP_4	0.0973913043478261	0.158950582518875	1.15631069888083	0.890713629376324
3	113628064	113730736	HAP_5	0.412173913043478	0.271405759963915	0.302638387758642	0.370210245382915
3	113659386	113766186	HAP_1	0.1	0.607578019460651	1.32566054713778	0.646899035360059
3	113659386	113766186	HAP_2	0.412173913043478	0.271405759963915	0.302638387758642	0.370210245382915
3	113659386	113766186	HAP_3	0.0973913043478261	0.158950582518875	1.15631069888083	0.890713629376324
3	113659386	113766186	HAP_4	0.0878260869565217	-1.75365868409446	1.48344676353594	0.237645553495873
3	113690054	113810742	HAP_1	0.352173913043478	0.471783637280385	0.351149702833512	0.179639431232185
3	113690054	113810742	HAP_2	0.0973913043478261	0.158950582518875	1.15631069888083	0.890713629376324
3	113690054	113810742	HAP_3	0.100869565217391	0.607578019460651	1.32566054713778	0.646899035360059
3	113690054	113810742	HAP_4	0.0878260869565217	-1.75365868409446	1.48344676353594	0.237645553495873
3	113718487	113851461	HAP_1	0.121739130434783	-0.288484118000212	0.871706448977012	0.740811784208742
3	113718487	113851461	HAP_2	0.106086956521739	0.613028133593783	1.18617827112725	0.605492498073769
3	113718487	113851461	HAP_3	0.0878260869565217	-1.75365868409446	1.48344676353594	0.237645553495873
3	113718487	113851461	HAP_4	0.352173913043478	0.471783637280385	0.351149702833512	0.179639431232185
3	113748954	113885538	HAP_1	0.352173913043478	0.471783637280385	0.351149702833512	0.179639431232185
3	113748954	113885538	HAP_2	0.163478260869565	0.103191039958159	0.595833142950164	0.862566158162383
3	113748954	113885538	HAP_3	0.10695652173913	0.613028133593783	1.18617827112725	0.605492498073769
3	113796385	113925005	HAP_1	0.163478260869565	0.103191039958159	0.595833142950164	0.862566158162383
3	113796385	113925005	HAP_2	0.121739130434783	1.21152181212549	0.933156250444383	0.19471492608669
3	113796385	113925005	HAP_3	0.352173913043478	0.471783637280385	0.351149702833512	0.179639431232185
3	113830447	113981294	HAP_1	0.146086956521739	0.822062113676855	0.827665217885194	0.321025209116052
3	113830447	113981294	HAP_2	0.163478260869565	0.103191039958159	0.595833142950164	0.862566158162383
3	113830447	113981294	HAP_3	0.350434782608696	0.483594473647045	0.353640804273589	0.172023519858393
3	113874926	114021123	HAP_1	0.102608695652174	0.607578019460651	1.32566054713778	0.646899035360059
3	113874926	114021123	HAP_2	0.0878260869565217	-1.75365868409446	1.48344676353594	0.237645553495873
3	113874926	114021123	HAP_3	0.163478260869565	0.103191039958159	0.595833142950164	0.862566158162383
3	113874926	114021123	HAP_4	0.350434782608696	0.483594473647045	0.353640804273589	0.172023519858393
3	113906706	114086747	HAP_1	0.102608695652174	0.607578019460651	1.32566054713778	0.646899035360059
3	113906706	114086747	HAP_2	0.163478260869565	0.103191039958159	0.595833142950164	0.862566158162383
3	113906706	114086747	HAP_3	0.416521739130435	0.398818825676029	0.300407082899036	0.184851064966144
3	113906706	114086747	HAP_4	0.0878260869565217	-1.75365868409446	1.48344676353594	0.237645553495873
3	113972749	114113818	HAP_1	0.351304347826087	0.633671600093682	0.352474482846987	0.0727484932886635
3	113972749	114113818	HAP_2	0.102608695652174	0.607578019460651	1.32566054713778	0.646899035360059
3	113972749	114113818	HAP_3	0.163478260869565	0.103191039958159	0.595833142950164	0.862566158162383
3	113972749	114113818	HAP_4	0.0852173913043478	-1.75365868409446	1.48344676353594	0.237645553495873
3	114001249	114145225	HAP_1	0.0956521739130435	0.607578019460651	1.32566054713778	0.646899035360059
3	114001249	114145225	HAP_2	0.0852173913043478	-1.75365868409446	1.48344676353594	0.237645553495873
3	114001249	114145225	HAP_3	0.171304347826087	-0.128011397621793	0.558112630429481	0.818668831854462
3	114001249	114145225	HAP_4	0.357391304347826	0.590301937388602	0.348500191905167	0.09085066193517
3	114069039	114171603	HAP_1	0.0939130434782609	0.607578019460651	1.32566054713778	0.646899035360059
3	114069039	114171603	HAP_2	0.0852173913043478	-1.75365868409446	1.48344676353594	0.237645553495873
3	114069039	114171603	HAP_3	0.171304347826087	-0.128011397621793	0.558112630429481	0.818668831854462
3	114069039	114171603	HAP_4	0.359130434782609	0.556607978410221	0.344458725968253	0.106678930205187
3	114108438	114207857	HAP_1	0.171304347826087	-0.128011397621793	0.558112630429481	0.818668831854462
3	114108438	114207857	HAP_2	0.359130434782609	0.556607978410221	0.344458725968253	0.106678930205187
3	114108438	114207857	HAP_3	0.0947826086956522	0.607578019460651	1.32566054713778	0.646899035360059
3	114108438	114207857	HAP_4	0.14695652173913	-1.3101064179847	0.827951907045507	0.114133165925783
3	114137976	114271187	HAP_1	0.0947826086956522	0.607578019460651	1.32566054713778	0.646899035360059
3	114137976	114271187	HAP_2	0.186086956521739	-0.116068275845767	0.547374195081728	0.83214835854677
3	114137976	114271187	HAP_3	0.359130434782609	0.556607978410221	0.344458725968253	0.106678930205187
3	114137976	114271187	HAP_4	0.14695652173913	-1.3101064179847	0.827951907045507	0.114133165925783
3	114166091	114323305	HAP_1	0.186086956521739	-0.116068275845767	0.547374195081728	0.83214835854677
3	114166091	114323305	HAP_2	0.359130434782609	0.556607978410221	0.344458725968253	0.106678930205187
3	114166091	114323305	HAP_3	0.309565217391304	-1.01535762648295	0.393555613905011	0.0101339080374214
3	114191626	114384474	HAP_1	0.186086956521739	-0.116068275845767	0.547374195081728	0.83214835854677
3	114191626	114384474	HAP_2	0.358260869565217	0.556607978410221	0.344458725968253	0.106678930205187
3	114191626	114384474	HAP_3	0.309565217391304	-1.01535762648295	0.393555613905011	0.0101339080374214
3	114247154	114424012	HAP_1	0.244347826086957	-1.18273260009811	0.498874066500211	0.0180857834980826
3	114247154	114424012	HAP_2	0.355652173913043	0.385034354820197	0.349050270407535	0.270459591312069
3	114247154	114424012	HAP_3	0.186086956521739	-0.116068275845767	0.547374195081728	0.83214835854677
3	114303166	114480231	HAP_1	0.185217391304348	-0.116068275845767	0.547374195081728	0.83214835854677
3	114303166	114480231	HAP_2	0.345217391304348	0.442554415177222	0.356516919338888	0.215002480593886
3	114303166	114480231	HAP_3	0.0973913043478261	0.607578019460651	1.32566054713778	0.646899035360059
3	114303166	114480231	HAP_4	0.14695652173913	-1.3101064179847	0.827951907045507	0.114133165925783
3	114356473	114522162	HAP_1	0.184347826086957	-0.116068275845767	0.547374195081728	0.83214835854677
3	114356473	114522162	HAP_2	0.088695652173913	0.607578019460651	1.32566054713778	0.646899035360059
3	114356473	114522162	HAP_3	0.0852173913043478	-1.75365868409446	1.48344676353594	0.237645553495873
3	114356473	114522162	HAP_4	0.344347826086957	0.442554415177222	0.356516919338888	0.215002480593886
3	114406195	114567597	HAP_1	0.186086956521739	-0.116068275845767	0.547374195081728	0.83214835854677
3	114406195	114567597	HAP_2	0.346086956521739	0.681877429685239	0.353903294317251	0.054516691389493
3	114406195	114567597	HAP_3	0.088695652173913	0.607578019460651	1.32566054713778	0.646899035360059
3	114406195	114567597	HAP_4	0.0852173913043478	-1.75365868409446	1.48344676353594	0.237645553495873
3	114461765	114614934	HAP_1	0.144347826086957	0.211098622085286	0.841012242336802	0.801901671356907
3	114461765	114614934	HAP_2	0.0852173913043478	-1.75365868409446	1.48344676353594	0.237645553495873
3	114461765	114614934	HAP_3	0.16695652173913	0.024471223091329	0.581744884025447	0.966461650847841
3	114461765	114614934	HAP_4	0.346086956521739	0.681877429685239	0.353903294317251	0.054516691389493
3	114508185	114652756	HAP_1	0.166086956521739	0.024471223091329	0.581744884025447	0.966461650847841
3	114508185	114652756	HAP_2	0.0869565217391304	0.607578019460651	1.32566054713778	0.646899035360059
3	114508185	114652756	HAP_3	0.0852173913043478	-1.75365868409446	1.48344676353594	0.237645553495873
3	114508185	114652756	HAP_4	0.071304347826087	-0.836633710664272	1.47666280521496	0.571232151533114
3	114508185	114652756	HAP_5	0.365217391304348	0.792232841070308	0.33606122513491	0.0187449608494588
3	114551814	114701499	HAP_1	0.164347826086957	0.024471223091329	0.581744884025447	0.966461650847841
3	114551814	114701499	HAP_2	0.0869565217391304	0.607578019460651	1.32566054713778	0.646899035360059
3	114551814	114701499	HAP_3	0.0852173913043478	-1.75365868409446	1.48344676353594	0.237645553495873
3	114551814	114701499	HAP_4	0.363478260869565	0.792232841070308	0.33606122513491	0.0187449608494588
3	114597409	114730171	HAP_1	0.148695652173913	0.0193836643970408	0.631735103723175	0.975533069974416
3	114597409	114730171	HAP_2	0.0852173913043478	0.607578019460651	1.32566054713778	0.646899035360059
3	114597409	114730171	HAP_3	0.358260869565217	0.873671057299006	0.339519085223362	0.0103298145439874
3	114597409	114730171	HAP_4	0.0852173913043478	-1.75365868409446	1.48344676353594	0.237645553495873
3	114642111	114758892	HAP_1	0.149565217391304	0.0193836643970408	0.631735103723175	0.975533069974416
3	114642111	114758892	HAP_2	0.374782608695652	0.825967943722671	0.330230823760199	0.0126613008596776
3	114642111	114758892	HAP_3	0.0860869565217391	-1.75365868409446	1.48344676353594	0.237645553495873
3	114642111	114758892	HAP_4	0.0852173913043478	0.607578019460651	1.32566054713778	0.646899035360059
3	114683161	114802567	HAP_1	0.151304347826087	0.00773675695338885	0.616198819202105	0.98998678522668
3	114683161	114802567	HAP_2	0.37304347826087	0.744779977794916	0.331783125381363	0.0251704518052956
3	114683161	114802567	HAP_3	0.0860869565217391	-1.75365868409446	1.48344676353594	0.237645553495873
3	114683161	114802567	HAP_4	0.0852173913043478	0.607578019460651	1.32566054713778	0.646899035360059
3	114721072	114829847	HAP_1	0.385217391304348	0.647297600351386	0.320989942567048	0.0442159044256311
3	114721072	114829847	HAP_2	0.0895652173913044	0.607578019460651	1.32566054713778	0.646899035360059
3	114721072	114829847	HAP_3	0.0730434782608696	-0.321123335594671	1.49123460377071	0.8295799118802
3	114721072	114829847	HAP_4	0.0860869565217391	-1.75365868409446	1.48344676353594	0.237645553495873
3	114721072	114829847	HAP_5	0.153913043478261	0.00773675695338885	0.616198819202105	0.98998678522668
3	114751781	114859712	HAP_1	0.385217391304348	0.647297600351386	0.320989942567048	0.0442159044256311
3	114751781	114859712	HAP_2	0.0730434782608696	-0.321123335594671	1.49123460377071	0.8295799118802
3	114751781	114859712	HAP_3	0.0860869565217391	-1.75365868409446	1.48344676353594	0.237645553495873
3	114751781	114859712	HAP_4	0.153913043478261	0.00773675695338885	0.616198819202105	0.98998678522668
3	114751781	114859712	HAP_5	0.0895652173913044	0.607578019460651	1.32566054713778	0.646899035360059
3	114790013	114897383	HAP_1	0.38	0.706624299622902	0.325351710829515	0.030282292372473
3	114790013	114897383	HAP_2	0.0721739130434783	-0.321123335594671	1.49123460377071	0.8295799118802
3	114790013	114897383	HAP_3	0.138260869565217	0.169281676425088	0.670857479843185	0.800873410895705
3	114790013	114897383	HAP_4	0.0860869565217391	-1.75365868409446	1.48344676353594	0.237645553495873
3	114790013	114897383	HAP_5	0.088695652173913	0.607578019460651	1.32566054713778	0.646899035360059
3	114820305	114942101	HAP_1	0.381739130434783	0.65043418835381	0.324019761505565	0.0451863654531199
3	114820305	114942101	HAP_2	0.0860869565217391	-1.75365868409446	1.48344676353594	0.237645553495873
3	114820305	114942101	HAP_3	0.144347826086957	0.10785243553407	0.632410731028071	0.864645477838787
3	114820305	114942101	HAP_4	0.166086956521739	0.485038456111235	0.687178395128172	0.480579705838248
3	114820305	114942101	HAP_5	0.0721739130434783	-0.321123335594671	1.49123460377071	0.8295799118802
3	114846146	114992747	HAP_1	0.144347826086957	0.10785243553407	0.632410731028071	0.864645477838787
3	114846146	114992747	HAP_2	0.164347826086957	0.678340437020019	0.710136192426172	0.339874196390337
3	114846146	114992747	HAP_3	0.0721739130434783	-0.321123335594671	1.49123460377071	0.8295799118802
3	114846146	114992747	HAP_4	0.0860869565217391	-1.75365868409446	1.48344676353594	0.237645553495873
3	114846146	114992747	HAP_5	0.354782608695652	0.785810694907061	0.344364370774367	0.0228672485728349
3	114892127	115021886	HAP_1	0.0878260869565217	-1.75365868409446	1.48344676353594	0.237645553495873
3	114892127	115021886	HAP_2	0.0869565217391304	-0.733015612628279	1.16194369181462	0.528393131961686
3	114892127	115021886	HAP_3	0.36	0.727125223237165	0.341059832115642	0.0334433134196801
3	114892127	115021886	HAP_4	0.21304347826087	0.577503936073394	0.570544843897491	0.31187931549027
3	114892127	115021886	HAP_5	0.144347826086957	0.10785243553407	0.632410731028071	0.864645477838787
3	114927633	115046853	HAP_1	0.0869565217391304	-0.733015612628279	1.16194369181462	0.528393131961686
3	114927633	115046853	HAP_2	0.360869565217391	0.727125223237165	0.341059832115642	0.0334433134196801
3	114927633	115046853	HAP_3	0.357391304347826	0.195197471506115	0.344719403614611	0.571449668151334
3	114927633	115046853	HAP_4	0.0904347826086957	-2.0365970400482	1.28769921449831	0.114308476536158
3	114982490	115088249	HAP_1	0.0869565217391304	-2.0365970400482	1.28769921449831	0.114308476536158
3	114982490	115088249	HAP_2	0.165217391304348	0.242148585373673	0.574947520183898	0.673794589306434
3	114982490	115088249	HAP_3	0.088695652173913	-0.733015612628279	1.16194369181462	0.528393131961686
3	114982490	115088249	HAP_4	0.123478260869565	-0.445897068659008	1.08139136280152	0.680250078716987
3	114982490	115088249	HAP_5	0.360869565217391	0.727125223237165	0.341059832115642	0.0334433134196801
3	115004449	115129830	HAP_1	0.0869565217391304	-2.0365970400482	1.28769921449831	0.114308476536158
3	115004449	115129830	HAP_2	0.144347826086957	0.10785243553407	0.632410731028071	0.864645477838787
3	115004449	115129830	HAP_3	0.123478260869565	-0.445897068659008	1.08139136280152	0.680250078716987
3	115004449	115129830	HAP_4	0.361739130434783	0.680921133352337	0.338625181945157	0.0448194331883273
3	115036046	115184343	HAP_1	0.361739130434783	0.680921133352337	0.338625181945157	0.0448194331883273
3	115036046	115184343	HAP_2	0.144347826086957	0.10785243553407	0.632410731028071	0.864645477838787
3	115036046	115184343	HAP_3	0.123478260869565	-0.445897068659008	1.08139136280152	0.680250078716987
3	115036046	115184343	HAP_4	0.0869565217391304	-2.0365970400482	1.28769921449831	0.114308476536158
3	115075173	115232015	HAP_1	0.144347826086957	0.10785243553407	0.632410731028071	0.864645477838787
3	115075173	115232015	HAP_2	0.361739130434783	0.680921133352337	0.338625181945157	0.0448194331883273
3	115075173	115232015	HAP_3	0.126086956521739	-0.445897068659008	1.08139136280152	0.680250078716987
3	115075173	115232015	HAP_4	0.0869565217391304	-2.0365970400482	1.28769921449831	0.114308476536158
3	115112737	115269123	HAP_1	0.361739130434783	0.680921133352337	0.338625181945157	0.0448194331883273
3	115112737	115269123	HAP_2	0.123478260869565	-0.445897068659008	1.08139136280152	0.680250078716987
3	115112737	115269123	HAP_3	0.175652173913043	-0.0366076008057363	0.587102174133802	0.950303865915685
3	115112737	115269123	HAP_4	0.088695652173913	-1.45703022845872	1.1536572853623	0.207125041270193
3	115166186	115307001	HAP_1	0.123478260869565	-0.445897068659008	1.08139136280152	0.680250078716987
3	115166186	115307001	HAP_2	0.219130434782609	-0.0829107502123965	0.488063642782028	0.865168061502245
3	115166186	115307001	HAP_3	0.36	0.712796977117943	0.340289120001572	0.0366465486136004
3	115166186	115307001	HAP_4	0.088695652173913	-1.45703022845872	1.1536572853623	0.207125041270193
3	115213050	115329670	HAP_1	0.219130434782609	-0.0829107502123965	0.488063642782028	0.865168061502245
3	115213050	115329670	HAP_2	0.377391304347826	0.519929983370883	0.328991874498879	0.114584014385681
3	115213050	115329670	HAP_3	0.212173913043478	-1.01326465376151	0.546604794362745	0.0642997705513925
3	115258446	115378764	HAP_1	0.219130434782609	-0.0829107502123965	0.488063642782028	0.865168061502245
3	115258446	115378764	HAP_2	0.36	0.712796977117943	0.340289120001572	0.0366465486136004
3	115258446	115378764	HAP_3	0.123478260869565	-0.445897068659008	1.08139136280152	0.680250078716987
3	115258446	115378764	HAP_4	0.0869565217391304	-2.0365970400482	1.28769921449831	0.114308476536158
3	115258446	115378764	HAP_5	0.0730434782608696	1.31825976067827	1.49694454631862	0.378892563845098
3	115295739	115413783	HAP_1	0.123478260869565	-0.445897068659008	1.08139136280152	0.680250078716987
3	115295739	115413783	HAP_2	0.0869565217391304	-2.0365970400482	1.28769921449831	0.114308476536158
3	115295739	115413783	HAP_3	0.235652173913043	-0.028717829213449	0.462926193487908	0.950556666433594
3	115295739	115413783	HAP_4	0.367826086956522	0.678861964101548	0.333473061025753	0.0422457220205385
3	115323458	115438457	HAP_1	0.227826086956522	-0.0997988098798643	0.480497837740823	0.835539418776505
3	115323458	115438457	HAP_2	0.36	0.712796977117943	0.340289120001572	0.0366465486136004
3	115323458	115438457	HAP_3	0.123478260869565	-0.445897068659008	1.08139136280152	0.680250078716987
3	115323458	115438457	HAP_4	0.0869565217391304	-2.0365970400482	1.28769921449831	0.114308476536158
3	115363288	115483076	HAP_1	0.123478260869565	-0.445897068659008	1.08139136280152	0.680250078716987
3	115363288	115483076	HAP_2	0.230434782608696	-0.0997988098798643	0.480497837740823	0.835539418776505
3	115363288	115483076	HAP_3	0.494782608695652	0.353520672284961	0.254917299221701	0.16605093317114
3	115397893	115521345	HAP_1	0.15304347826087	-0.0794589323020447	0.661384041050909	0.904414878960212
3	115397893	115521345	HAP_2	0.0773913043478261	-1.06185295380918	1.48265628935754	0.474175951595967
3	115397893	115521345	HAP_3	0.0973913043478261	-0.0360987877180234	1.184598419754	0.975700294693446
3	115397893	115521345	HAP_4	0.511304347826087	0.204773807870806	0.258463920841023	0.428536206310693
3	115430545	115552143	HAP_1	0.0973913043478261	-0.0360987877180234	1.184598419754	0.975700294693446
3	115430545	115552143	HAP_2	0.15304347826087	-0.0794589323020447	0.661384041050909	0.904414878960212
3	115430545	115552143	HAP_3	0.0782608695652174	-1.06185295380918	1.48265628935754	0.474175951595967
3	115430545	115552143	HAP_4	0.512173913043478	0.204773807870806	0.258463920841023	0.428536206310693
3	115468780	115571668	HAP_1	0.0956521739130435	-0.0360987877180234	1.184598419754	0.975700294693446
3	115468780	115571668	HAP_2	0.156521739130435	-0.305917257174402	0.624448944120875	0.624396159326744
3	115468780	115571668	HAP_3	0.0782608695652174	-1.06185295380918	1.48265628935754	0.474175951595967
3	115468780	115571668	HAP_4	0.354782608695652	0.739639868732574	0.341424667988904	0.0307053020797546
3	115468780	115571668	HAP_5	0.0869565217391304	-2.0365970400482	1.28769921449831	0.114308476536158
3	115510431	115623229	HAP_1	0.0947826086956522	-0.0360987877180234	1.184598419754	0.975700294693446
3	115510431	115623229	HAP_2	0.0730434782608696	-1.06185295380918	1.48265628935754	0.474175951595967
3	115510431	115623229	HAP_3	0.348695652173913	0.772956311744034	0.343285301683817	0.0247301401179451
3	115510431	115623229	HAP_4	0.0869565217391304	-2.0365970400482	1.28769921449831	0.114308476536158
3	115510431	115623229	HAP_5	0.156521739130435	-0.305917257174402	0.624448944120875	0.624396159326744
3	115544990	115699173	HAP_1	0.0947826086956522	-0.0360987877180234	1.184598419754	0.975700294693446
3	115544990	115699173	HAP_2	0.0730434782608696	-1.06185295380918	1.48265628935754	0.474175951595967
3	115544990	115699173	HAP_3	0.347826086956522	0.772956311744034	0.343285301683817	0.0247301401179451
3	115544990	115699173	HAP_4	0.0860869565217391	-2.0365970400482	1.28769921449831	0.114308476536158
3	115544990	115699173	HAP_5	0.156521739130435	-0.305917257174402	0.624448944120875	0.624396159326744
3	115567072	115733885	HAP_1	0.350434782608696	0.794356423455283	0.340931804068354	0.020161610374506
3	115567072	115733885	HAP_2	0.156521739130435	-0.305917257174402	0.624448944120875	0.624396159326744
3	115567072	115733885	HAP_3	0.0869565217391304	-2.0365970400482	1.28769921449831	0.114308476536158
3	115567072	115733885	HAP_4	0.0947826086956522	-0.0360987877180234	1.184598419754	0.975700294693446
3	115567072	115733885	HAP_5	0.0739130434782609	-1.06185295380918	1.48265628935754	0.474175951595967
3	115611286	115796268	HAP_1	0.159130434782609	-0.305917257174402	0.624448944120875	0.624396159326744
3	115611286	115796268	HAP_2	0.350434782608696	0.824380878942031	0.343154036949271	0.0166128625700807
3	115611286	115796268	HAP_3	0.0991304347826087	0.567748508277791	1.00199841569896	0.571201192976709
3	115611286	115796268	HAP_4	0.0869565217391304	-1.55958211358461	1.29388612677678	0.22857653391096
3	115611286	115796268	HAP_5	0.0669565217391304	-1.06185295380918	1.48265628935754	0.474175951595967
3	115611286	115796268	HAP_6	0.0660869565217391	1.63388246117832	1.48788871256105	0.272621713920586
3	115611286	115796268	HAP_7	0.0826086956521739	1.33362982324362	1.28868092961096	0.301170157599311
3	115672222	115820330	HAP_1	0.0991304347826087	0.567748508277791	1.00199841569896	0.571201192976709
3	115672222	115820330	HAP_2	0.159130434782609	-0.305917257174402	0.624448944120875	0.624396159326744
3	115672222	115820330	HAP_3	0.0843478260869565	-1.63387615046718	1.15296388570811	0.157005007730283
3	115672222	115820330	HAP_4	0.35304347826087	0.824380878942031	0.343154036949271	0.0166128625700807
3	115672222	115820330	HAP_5	0.0678260869565217	1.63388246117832	1.48788871256105	0.272621713920586
3	115672222	115820330	HAP_6	0.0826086956521739	1.33362982324362	1.28868092961096	0.301170157599311
3	115672222	115820330	HAP_7	0.0869565217391304	-1.55958211358461	1.29388612677678	0.22857653391096
3	115712703	115841954	HAP_1	0.0869565217391304	-1.55958211358461	1.29388612677678	0.22857653391096
3	115712703	115841954	HAP_2	0.0834782608695652	-1.63387615046718	1.15296388570811	0.157005007730283
3	115712703	115841954	HAP_3	0.552173913043478	0.384773851772212	0.244839224878111	0.116620807664388
3	115712703	115841954	HAP_4	0.0678260869565217	1.63388246117832	1.48788871256105	0.272621713920586
3	115712703	115841954	HAP_5	0.0991304347826087	0.567748508277791	1.00199841569896	0.571201192976709
3	115712703	115841954	HAP_6	0.0826086956521739	1.33362982324362	1.28868092961096	0.301170157599311
3	115768343	115897665	HAP_1	0.181739130434783	-0.367012630871176	0.541625245892771	0.49829557913717
3	115768343	115897665	HAP_2	0.431304347826087	0.450594467377354	0.28889708556341	0.119392331030532
3	115768343	115897665	HAP_3	0.0678260869565217	-1.06185295380918	1.48265628935754	0.474175951595967
3	115768343	115897665	HAP_4	0.0678260869565217	1.63388246117832	1.48788871256105	0.272621713920586
3	115768343	115897665	HAP_5	0.0869565217391304	-1.55958211358461	1.29388612677678	0.22857653391096
3	115768343	115897665	HAP_6	0.0991304347826087	0.567748508277791	1.00199841569896	0.571201192976709
3	115806154	115946775	HAP_1	0.0678260869565217	1.63388246117832	1.48788871256105	0.272621713920586
3	115806154	115946775	HAP_2	0.0869565217391304	-1.55958211358461	1.29388612677678	0.22857653391096
3	115806154	115946775	HAP_3	0.181739130434783	-0.367012630871176	0.541625245892771	0.49829557913717
3	115806154	115946775	HAP_4	0.430434782608696	0.450594467377354	0.28889708556341	0.119392331030532
3	115806154	115946775	HAP_5	0.0678260869565217	-1.06185295380918	1.48265628935754	0.474175951595967
3	115806154	115946775	HAP_6	0.0991304347826087	0.567748508277791	1.00199841569896	0.571201192976709
3	115834112	115979466	HAP_1	0.182608695652174	-0.355851663314813	0.532419387901314	0.504173626167531
3	115834112	115979466	HAP_2	0.431304347826087	0.440057531284225	0.288005032295189	0.127087344431088
3	115834112	115979466	HAP_3	0.0678260869565217	1.63388246117832	1.48788871256105	0.272621713920586
3	115834112	115979466	HAP_4	0.0991304347826087	0.567748508277791	1.00199841569896	0.571201192976709
3	115834112	115979466	HAP_5	0.0678260869565217	-1.06185295380918	1.48265628935754	0.474175951595967
3	115834112	115979466	HAP_6	0.0869565217391304	-1.55958211358461	1.29388612677678	0.22857653391096
3	115881959	116026598	HAP_1	0.068695652173913	-1.06185295380918	1.48265628935754	0.474175951595967
3	115881959	116026598	HAP_2	0.0947826086956522	-0.0360987877180234	1.184598419754	0.975700294693446
3	115881959	116026598	HAP_3	0.433913043478261	0.433370346396032	0.287031878396708	0.131647912472311
3	115881959	116026598	HAP_4	0.0739130434782609	2.74625714582185	1.14539846067385	0.0168262221261004
3	115881959	116026598	HAP_5	0.245217391304348	-0.590922805309007	0.448250977416252	0.18794508275734
3	115930161	116046865	HAP_1	0.068695652173913	-1.06185295380918	1.48265628935754	0.474175951595967
3	115930161	116046865	HAP_2	0.0747826086956522	2.74625714582185	1.14539846067385	0.0168262221261004
3	115930161	116046865	HAP_3	0.246086956521739	-0.590922805309007	0.448250977416252	0.18794508275734
3	115930161	116046865	HAP_4	0.0947826086956522	-0.0360987877180234	1.184598419754	0.975700294693446
3	115930161	116046865	HAP_5	0.367826086956522	0.600619531857217	0.333150645621321	0.0719478566215776
3	115972437	116070803	HAP_1	0.0747826086956522	2.74625714582185	1.14539846067385	0.0168262221261004
3	115972437	116070803	HAP_2	0.0947826086956522	-0.0360987877180234	1.184598419754	0.975700294693446
3	115972437	116070803	HAP_3	0.348695652173913	0.827763088316529	0.345547782769292	0.0169234525329653
3	115972437	116070803	HAP_4	0.246086956521739	-0.590922805309007	0.448250977416252	0.18794508275734
3	115972437	116070803	HAP_5	0.068695652173913	-1.06185295380918	1.48265628935754	0.474175951595967
3	116020196	116131992	HAP_1	0.247826086956522	-0.619073894597113	0.442974908349303	0.162803527069758
3	116020196	116131992	HAP_2	0.0747826086956522	2.74625714582185	1.14539846067385	0.0168262221261004
3	116020196	116131992	HAP_3	0.348695652173913	0.827763088316529	0.345547782769292	0.0169234525329653
3	116020196	116131992	HAP_4	0.0678260869565217	-1.06185295380918	1.48265628935754	0.474175951595967
3	116020196	116131992	HAP_5	0.0947826086956522	-0.0360987877180234	1.184598419754	0.975700294693446
3	116035995	116181455	HAP_1	0.0747826086956522	2.74625714582185	1.14539846067385	0.0168262221261004
3	116035995	116181455	HAP_2	0.0678260869565217	-1.06185295380918	1.48265628935754	0.474175951595967
3	116035995	116181455	HAP_3	0.23304347826087	-0.633174415691726	0.461602566461985	0.170708122862539
3	116035995	116181455	HAP_4	0.347826086956522	0.827763088316529	0.345547782769292	0.0169234525329653
3	116035995	116181455	HAP_5	0.0947826086956522	-0.0360987877180234	1.184598419754	0.975700294693446
3	116065696	116209500	HAP_1	0.347826086956522	0.827763088316529	0.345547782769292	0.0169234525329653
3	116065696	116209500	HAP_2	0.23304347826087	-0.633174415691726	0.461602566461985	0.170708122862539
3	116065696	116209500	HAP_3	0.071304347826087	2.59912266044456	1.04822622352371	0.0134471040322917
3	116065696	116209500	HAP_4	0.0947826086956522	-0.0360987877180234	1.184598419754	0.975700294693446
3	116065696	116209500	HAP_5	0.0678260869565217	-1.06185295380918	1.48265628935754	0.474175951595967
3	116108314	116289093	HAP_1	0.231304347826087	-0.82014480395875	0.468686367218711	0.0806848091464267
3	116108314	116289093	HAP_2	0.0704347826086957	2.59912266044456	1.04822622352371	0.0134471040322917
3	116108314	116289093	HAP_3	0.0678260869565217	-1.06185295380918	1.48265628935754	0.474175951595967
3	116108314	116289093	HAP_4	0.0947826086956522	-0.0360987877180234	1.184598419754	0.975700294693446
3	116108314	116289093	HAP_5	0.346086956521739	0.827763088316529	0.345547782769292	0.0169234525329653
3	116173260	116310383	HAP_1	0.0947826086956522	-0.0360987877180234	1.184598419754	0.975700294693446
3	116173260	116310383	HAP_2	0.351304347826087	0.732505230269358	0.337526544673137	0.0304086488650857
3	116173260	116310383	HAP_3	0.231304347826087	-0.82014480395875	0.468686367218711	0.0806848091464267
3	116173260	116310383	HAP_4	0.0634782608695652	1.23103594096743	1.15460718437083	0.286793500020348
3	116173260	116310383	HAP_5	0.0678260869565217	-1.06185295380918	1.48265628935754	0.474175951595967
3	116196590	116339779	HAP_1	0.231304347826087	-0.82014480395875	0.468686367218711	0.0806848091464267
3	116196590	116339779	HAP_2	0.0634782608695652	1.23103594096743	1.15460718437083	0.286793500020348
3	116196590	116339779	HAP_3	0.0678260869565217	-1.06185295380918	1.48265628935754	0.474175951595967
3	116196590	116339779	HAP_4	0.0947826086956522	-0.0360987877180234	1.184598419754	0.975700294693446
3	116196590	116339779	HAP_5	0.351304347826087	0.732505230269358	0.337526544673137	0.0304086488650857
3	116274381	116369721	HAP_1	0.231304347826087	-0.82014480395875	0.468686367218711	0.0806848091464267
3	116274381	116369721	HAP_2	0.35304347826087	0.792962379480569	0.335474811508506	0.0184326405812356
3	116274381	116369721	HAP_3	0.0695652173913043	-1.06185295380918	1.48265628935754	0.474175951595967
3	116274381	116369721	HAP_4	0.0956521739130435	-0.0360987877180234	1.184598419754	0.975700294693446
3	116274381	116369721	HAP_5	0.06	-0.0368617750616728	1.49313799297698	0.980313025586415
3	116305136	116390686	HAP_1	0.06	-0.0368617750616728	1.49313799297698	0.980313025586415
3	116305136	116390686	HAP_2	0.0695652173913043	-1.06185295380918	1.48265628935754	0.474175951595967
3	116305136	116390686	HAP_3	0.35304347826087	0.792962379480569	0.335474811508506	0.0184326405812356
3	116305136	116390686	HAP_4	0.0956521739130435	-0.0360987877180234	1.184598419754	0.975700294693446
3	116305136	116390686	HAP_5	0.231304347826087	-0.82014480395875	0.468686367218711	0.0806848091464267
3	116334724	116430141	HAP_1	0.35304347826087	0.792962379480569	0.335474811508506	0.0184326405812356
3	116334724	116430141	HAP_2	0.0695652173913043	-1.06185295380918	1.48265628935754	0.474175951595967
3	116334724	116430141	HAP_3	0.06	-0.0368617750616728	1.49313799297698	0.980313025586415
3	116334724	116430141	HAP_4	0.0956521739130435	-0.0360987877180234	1.184598419754	0.975700294693446
3	116334724	116430141	HAP_5	0.229565217391304	-0.810641790047018	0.481272468065904	0.0926650602091234
3	116363847	116481396	HAP_1	0.228695652173913	-0.772176534195037	0.481991740863788	0.109705671804496
3	116363847	116481396	HAP_2	0.35304347826087	0.792962379480569	0.335474811508506	0.0184326405812356
3	116363847	116481396	HAP_3	0.0956521739130435	-0.0360987877180234	1.184598419754	0.975700294693446
3	116363847	116481396	HAP_4	0.0695652173913043	-1.06185295380918	1.48265628935754	0.474175951595967
3	116381725	116528360	HAP_1	0.22695652173913	-0.772176534195037	0.481991740863788	0.109705671804496
3	116381725	116528360	HAP_2	0.0695652173913043	-1.06185295380918	1.48265628935754	0.474175951595967
3	116381725	116528360	HAP_3	0.0956521739130435	-0.0360987877180234	1.184598419754	0.975700294693446
3	116381725	116528360	HAP_4	0.417391304347826	0.532907681643351	0.29224496368918	0.0687592283406745
3	116409722	116573061	HAP_1	0.0695652173913043	-1.06185295380918	1.48265628935754	0.474175951595967
3	116409722	116573061	HAP_2	0.0956521739130435	-0.0360987877180234	1.184598419754	0.975700294693446
3	116409722	116573061	HAP_3	0.412173913043478	0.414780301621065	0.297440471016118	0.16371808906189
3	116409722	116573061	HAP_4	0.22695652173913	-0.772176534195037	0.481991740863788	0.109705671804496
3	116463423	116645611	HAP_1	0.071304347826087	-1.06185295380918	1.48265628935754	0.474175951595967
3	116463423	116645611	HAP_2	0.231304347826087	-0.772176534195037	0.481991740863788	0.109705671804496
3	116463423	116645611	HAP_3	0.415652173913043	0.382715461396554	0.296182318476508	0.196832203881002
3	116463423	116645611	HAP_4	0.0956521739130435	-0.0360987877180234	1.184598419754	0.975700294693446
3	116503329	116686231	HAP_1	0.410434782608696	0.32301613375314	0.298071068256841	0.278967712939986
3	116503329	116686231	HAP_2	0.0704347826086957	-1.06185295380918	1.48265628935754	0.474175951595967
3	116503329	116686231	HAP_3	0.0947826086956522	-0.179648148043814	1.30691540981432	0.890716708558211
3	116503329	116686231	HAP_4	0.235652173913043	-0.55710701581291	0.47726516564528	0.243588158538144
3	116562510	116742046	HAP_1	0.0704347826086957	-1.06185295380918	1.48265628935754	0.474175951595967
3	116562510	116742046	HAP_2	0.411304347826087	0.28302201959249	0.294847528740655	0.337521949190125
3	116562510	116742046	HAP_3	0.129565217391304	-0.735093056367436	0.921451778578105	0.425349432505519
3	116562510	116742046	HAP_4	0.235652173913043	-0.55710701581291	0.47726516564528	0.243588158538144
3	116606025	116780816	HAP_1	0.071304347826087	-1.06185295380918	1.48265628935754	0.474175951595967
3	116606025	116780816	HAP_2	0.233913043478261	-0.533682070851579	0.484298203452764	0.270946429729985
3	116606025	116780816	HAP_3	0.411304347826087	0.28302201959249	0.294847528740655	0.337521949190125
3	116606025	116780816	HAP_4	0.088695652173913	-0.29020543283436	1.50183350458754	0.846845454419313
3	116676979	116813251	HAP_1	0.373913043478261	0.498194973833842	0.315138730356883	0.114469203356717
3	116676979	116813251	HAP_2	0.071304347826087	-1.06185295380918	1.48265628935754	0.474175951595967
3	116676979	116813251	HAP_3	0.252173913043478	-0.193241387933342	0.442410772106645	0.662430130368843
3	116676979	116813251	HAP_4	0.0895652173913044	-0.29020543283436	1.50183350458754	0.846845454419313
3	116721977	116835289	HAP_1	0.0895652173913044	-0.29020543283436	1.50183350458754	0.846845454419313
3	116721977	116835289	HAP_2	0.25304347826087	-0.193241387933342	0.442410772106645	0.662430130368843
3	116721977	116835289	HAP_3	0.38	0.4881480213231	0.308526957046983	0.114168956866086
3	116721977	116835289	HAP_4	0.0721739130434783	-1.06185295380918	1.48265628935754	0.474175951595967
3	116771149	116871094	HAP_1	0.256521739130435	-0.229268023813562	0.435594101368774	0.59886375069013
3	116771149	116871094	HAP_2	0.0730434782608696	-1.06185295380918	1.48265628935754	0.474175951595967
3	116771149	116871094	HAP_3	0.0791304347826087	0.550010090425227	1.283257019619	0.668375092869325
3	116771149	116871094	HAP_4	0.380869565217391	0.491017933060517	0.307675904665781	0.111074739919533
3	116771149	116871094	HAP_5	0.0991304347826087	0.628584146558402	1.1658425202286	0.589984954233576
3	116806899	116908898	HAP_1	0.0791304347826087	0.550010090425227	1.283257019619	0.668375092869325
3	116806899	116908898	HAP_2	0.384347826086957	0.491017933060517	0.307675904665781	0.111074739919533
3	116806899	116908898	HAP_3	0.445217391304348	-0.588719889242685	0.282972721529505	0.0379336750867118
3	116824592	116930895	HAP_1	0.0791304347826087	0.550010090425227	1.283257019619	0.668375092869325
3	116824592	116930895	HAP_2	0.384347826086957	0.491017933060517	0.307675904665781	0.111074739919533
3	116824592	116930895	HAP_3	0.461739130434783	-0.535318028209515	0.275361251851451	0.0523872217543753
3	116850720	116964288	HAP_1	0.0791304347826087	0.550010090425227	1.283257019619	0.668375092869325
3	116850720	116964288	HAP_2	0.44	-0.540748390456608	0.286845665377765	0.0599246221288518
3	116850720	116964288	HAP_3	0.384347826086957	0.491017933060517	0.307675904665781	0.111074739919533
3	116902706	117005589	HAP_1	0.0782608695652174	0.550010090425227	1.283257019619	0.668375092869325
3	116902706	117005589	HAP_2	0.385217391304348	0.491017933060517	0.307675904665781	0.111074739919533
3	116902706	117005589	HAP_3	0.0730434782608696	-1.06185295380918	1.48265628935754	0.474175951595967
3	116902706	117005589	HAP_4	0.36695652173913	-0.430937493355429	0.335448150618985	0.199439672722237
3	116924580	117070587	HAP_1	0.380869565217391	0.509035206324362	0.311476579354581	0.102763262689482
3	116924580	117070587	HAP_2	0.0704347826086957	-1.06185295380918	1.48265628935754	0.474175951595967
3	116924580	117070587	HAP_3	0.345217391304348	-0.500253877500349	0.350865642522596	0.154489789798328
3	116924580	117070587	HAP_4	0.0773913043478261	0.550010090425227	1.283257019619	0.668375092869325
3	116951206	117134264	HAP_1	0.0773913043478261	0.550010090425227	1.283257019619	0.668375092869325
3	116951206	117134264	HAP_2	0.374782608695652	0.519758384449715	0.318147263273115	0.102881105578729
3	116951206	117134264	HAP_3	0.0704347826086957	-1.06185295380918	1.48265628935754	0.474175951595967
3	116951206	117134264	HAP_4	0.0895652173913044	-0.29020543283436	1.50183350458754	0.846845454419313
3	116951206	117134264	HAP_5	0.253913043478261	-0.313990086066816	0.42519601550404	0.460543462428966
3	116998883	117178644	HAP_1	0.0721739130434783	-1.06185295380918	1.48265628935754	0.474175951595967
3	116998883	117178644	HAP_2	0.392173913043478	0.304909661283015	0.303965612026799	0.316241523322976
3	116998883	117178644	HAP_3	0.0773913043478261	0.550010090425227	1.283257019619	0.668375092869325
3	116998883	117178644	HAP_4	0.0895652173913044	-0.29020543283436	1.50183350458754	0.846845454419313
3	116998883	117178644	HAP_5	0.254782608695652	-0.313990086066816	0.42519601550404	0.460543462428966
3	117027387	117218165	HAP_1	0.0773913043478261	0.550010090425227	1.283257019619	0.668375092869325
3	117027387	117218165	HAP_2	0.0895652173913044	-0.29020543283436	1.50183350458754	0.846845454419313
3	117027387	117218165	HAP_3	0.32695652173913	-0.165413916086356	0.343855733267874	0.63066382017258
3	117027387	117218165	HAP_4	0.39304347826087	0.312337895081712	0.302965903811654	0.303015158982032
3	117120195	117275857	HAP_1	0.32695652173913	-0.165413916086356	0.343855733267874	0.63066382017258
3	117120195	117275857	HAP_2	0.08	-0.29020543283436	1.50183350458754	0.846845454419313
3	117120195	117275857	HAP_3	0.39304347826087	0.312337895081712	0.302965903811654	0.303015158982032
3	117120195	117275857	HAP_4	0.0895652173913044	0.550010090425227	1.283257019619	0.668375092869325
3	117157859	117318646	HAP_1	0.0895652173913044	0.550010090425227	1.283257019619	0.668375092869325
3	117157859	117318646	HAP_2	0.39304347826087	0.312337895081712	0.302965903811654	0.303015158982032
3	117157859	117318646	HAP_3	0.32695652173913	-0.165413916086356	0.343855733267874	0.63066382017258
3	117157859	117318646	HAP_4	0.0860869565217391	-0.29020543283436	1.50183350458754	0.846845454419313
3	117213693	117377695	HAP_1	0.377391304347826	0.487239614860646	0.315607607970308	0.123196143098764
3	117213693	117377695	HAP_2	0.456521739130435	-0.0481129349078318	0.269364463705837	0.858303215084023
3	117213693	117377695	HAP_3	0.0843478260869565	-0.29020543283436	1.50183350458754	0.846845454419313
3	117258257	117446912	HAP_1	0.377391304347826	0.487239614860646	0.315607607970308	0.123196143098764
3	117258257	117446912	HAP_2	0.155652173913043	-0.357321110620007	0.615583602647059	0.561837718380796
3	117258257	117446912	HAP_3	0.336521739130435	-0.161750772081548	0.335995428932037	0.630414182427616
3	117258257	117446912	HAP_4	0.0843478260869565	-0.29020543283436	1.50183350458754	0.846845454419313
3	117314116	117509665	HAP_1	0.375652173913043	0.515569378264134	0.317338195155133	0.104793865121797
3	117314116	117509665	HAP_2	0.0895652173913044	0.550010090425227	1.283257019619	0.668375092869325
3	117314116	117509665	HAP_3	0.336521739130435	-0.161750772081548	0.335995428932037	0.630414182427616
3	117314116	117509665	HAP_4	0.0852173913043478	-0.29020543283436	1.50183350458754	0.846845454419313
3	117360005	117658076	HAP_1	0.088695652173913	-0.29020543283436	1.50183350458754	0.846845454419313
3	117360005	117658076	HAP_2	0.377391304347826	0.551865641007795	0.31435642016446	0.0797115496739165
3	117360005	117658076	HAP_3	0.08	0.550010090425227	1.283257019619	0.668375092869325
3	117360005	117658076	HAP_4	0.343478260869565	-0.0848269877913023	0.328389740993765	0.796260749030349
3	117425077	117691125	HAP_1	0.344347826086957	-0.0848269877913023	0.328389740993765	0.796260749030349
3	117425077	117691125	HAP_2	0.08	0.550010090425227	1.283257019619	0.668375092869325
3	117425077	117691125	HAP_3	0.0843478260869565	-0.29020543283436	1.50183350458754	0.846845454419313
3	117425077	117691125	HAP_4	0.377391304347826	0.551865641007795	0.31435642016446	0.0797115496739165
3	117496878	117727425	HAP_1	0.379130434782609	0.52372765802751	0.312707338301326	0.0945263936267625
3	117496878	117727425	HAP_2	0.0843478260869565	-0.29020543283436	1.50183350458754	0.846845454419313
3	117496878	117727425	HAP_3	0.337391304347826	-0.138049148974197	0.332950930146751	0.678576046357519
3	117496878	117727425	HAP_4	0.08	0.550010090425227	1.283257019619	0.668375092869325
3	117643418	117779789	HAP_1	0.337391304347826	-0.138049148974197	0.332950930146751	0.678576046357519
3	117643418	117779789	HAP_2	0.379130434782609	0.552253976824345	0.311612030504343	0.0768950158719435
3	117643418	117779789	HAP_3	0.088695652173913	-0.29020543283436	1.50183350458754	0.846845454419313
3	117643418	117779789	HAP_4	0.08	0.550010090425227	1.283257019619	0.668375092869325
3	117679533	117833641	HAP_1	0.332173913043478	-0.341287898799203	0.344295361557318	0.321982846193067
3	117679533	117833641	HAP_2	0.379130434782609	0.552253976824345	0.311612030504343	0.0768950158719435
3	117679533	117833641	HAP_3	0.0843478260869565	-0.29020543283436	1.50183350458754	0.846845454419313
3	117679533	117833641	HAP_4	0.08	0.550010090425227	1.283257019619	0.668375092869325
3	117716082	117918483	HAP_1	0.331304347826087	-0.341287898799203	0.344295361557318	0.321982846193067
3	117716082	117918483	HAP_2	0.377391304347826	0.56853474972876	0.313477363888171	0.0702665527164287
3	117716082	117918483	HAP_3	0.0834782608695652	-0.29020543283436	1.50183350458754	0.846845454419313
3	117716082	117918483	HAP_4	0.08	0.550010090425227	1.283257019619	0.668375092869325
3	117760479	117996920	HAP_1	0.368695652173913	0.61008799581265	0.314649488709048	0.0530082814100423
3	117760479	117996920	HAP_2	0.331304347826087	-0.341287898799203	0.344295361557318	0.321982846193067
3	117760479	117996920	HAP_3	0.08	0.791100175547153	1.14618017838883	0.490349719057337
3	117760479	117996920	HAP_4	0.0834782608695652	-0.29020543283436	1.50183350458754	0.846845454419313
3	117815734	118041288	HAP_1	0.330434782608696	-0.293082435923355	0.346910336161585	0.398561763346884
3	117815734	118041288	HAP_2	0.370434782608696	0.61008799581265	0.314649488709048	0.0530082814100423
3	117815734	118041288	HAP_3	0.167826086956522	-0.735199914607628	0.622759266971872	0.23828000809534
3	117897659	118085589	HAP_1	0.245217391304348	-0.223526684924311	0.448802408897066	0.618642623072947
3	117897659	118085589	HAP_2	0.36	0.576612026377262	0.317166364406238	0.0695946570395631
3	117897659	118085589	HAP_3	0.168695652173913	-0.735199914607628	0.622759266971872	0.23828000809534
3	117990515	118121223	HAP_1	0.36	0.576612026377262	0.317166364406238	0.0695946570395631
3	117990515	118121223	HAP_2	0.186086956521739	-0.718203715473524	0.579206594603728	0.215500828706814
3	117990515	118121223	HAP_3	0.247826086956522	-0.260579434138914	0.442914058631274	0.55654745913376
3	118029250	118143516	HAP_1	0.24695652173913	-0.260579434138914	0.442914058631274	0.55654745913376
3	118029250	118143516	HAP_2	0.18695652173913	-0.599770868077991	0.566192390802686	0.289915607641211
3	118029250	118143516	HAP_3	0.36	0.576612026377262	0.317166364406238	0.0695946570395631
3	118059757	118191641	HAP_1	0.24695652173913	-0.260579434138914	0.442914058631274	0.55654745913376
3	118059757	118191641	HAP_2	0.186086956521739	-0.599770868077991	0.566192390802686	0.289915607641211
3	118059757	118191641	HAP_3	0.358260869565217	0.576612026377262	0.317166364406238	0.0695946570395631
3	118100316	118269859	HAP_1	0.366086956521739	0.62702783808742	0.316414254508783	0.0480032694175129
3	118100316	118269859	HAP_2	0.245217391304348	-0.297431032583208	0.453421736008802	0.512111918321878
3	118100316	118269859	HAP_3	0.167826086956522	-0.735199914607628	0.622759266971872	0.23828000809534
3	118134216	118314027	HAP_1	0.366086956521739	0.652280143779098	0.316448438648589	0.0397383741664193
3	118134216	118314027	HAP_2	0.167826086956522	-0.735199914607628	0.622759266971872	0.23828000809534
3	118134216	118314027	HAP_3	0.24695652173913	-0.310580244368876	0.446992478500481	0.487453961332174
3	118170954	118389065	HAP_1	0.167826086956522	-0.735199914607628	0.622759266971872	0.23828000809534
3	118170954	118389065	HAP_2	0.365217391304348	0.646202102035403	0.318705189854433	0.0430738900349127
3	118170954	118389065	HAP_3	0.247826086956522	-0.310580244368876	0.446992478500481	0.487453961332174
3	118247740	118450662	HAP_1	0.149565217391304	-0.791669429816134	0.68200092092975	0.246214425266628
3	118247740	118450662	HAP_2	0.382608695652174	0.56634195804477	0.311411627050551	0.0695002859912262
3	118247740	118450662	HAP_3	0.24695652173913	-0.310580244368876	0.446992478500481	0.487453961332174
3	118295029	118493192	HAP_1	0.246086956521739	-0.310580244368876	0.446992478500481	0.487453961332174
3	118295029	118493192	HAP_2	0.168695652173913	-1.02082711521011	0.611688730640005	0.0957006888086457
3	118295029	118493192	HAP_3	0.382608695652174	0.555615581748542	0.309659779908584	0.073306237836262
3	118354654	118548280	HAP_1	0.242608695652174	-0.267725560744357	0.459321715057369	0.560213567137895
3	118354654	118548280	HAP_2	0.168695652173913	-1.02082711521011	0.611688730640005	0.0957006888086457
3	118354654	118548280	HAP_3	0.382608695652174	0.555615581748542	0.309659779908584	0.073306237836262
3	118435492	118604972	HAP_1	0.241739130434783	-0.228357358092544	0.466816025145987	0.624904677051394
3	118435492	118604972	HAP_2	0.168695652173913	-1.02082711521011	0.611688730640005	0.0957006888086457
3	118435492	118604972	HAP_3	0.372173913043478	0.544215319025119	0.312622524569602	0.0822647800101439
3	118471396	118633055	HAP_1	0.241739130434783	-0.228357358092544	0.466816025145987	0.624904677051394
3	118471396	118633055	HAP_2	0.372173913043478	0.544215319025119	0.312622524569602	0.0822647800101439
3	118471396	118633055	HAP_3	0.168695652173913	-1.02082711521011	0.611688730640005	0.0957006888086457
3	118533270	118654760	HAP_1	0.28695652173913	-0.673242926712174	0.405690848016196	0.0975734680069928
3	118533270	118654760	HAP_2	0.373913043478261	0.544215319025119	0.312622524569602	0.0822647800101439
3	118533270	118654760	HAP_3	0.260869565217391	-0.265025673411846	0.428825923541648	0.536808404147754
3	118585425	118675391	HAP_1	0.16695652173913	-1.02082711521011	0.611688730640005	0.0957006888086457
3	118585425	118675391	HAP_2	0.0826086956521739	-0.0253367578539903	1.48873974042929	0.986427553846776
3	118585425	118675391	HAP_3	0.37304347826087	0.544215319025119	0.312622524569602	0.0822647800101439
3	118585425	118675391	HAP_4	0.242608695652174	-0.228357358092544	0.466816025145987	0.624904677051394
3	118620227	118698164	HAP_1	0.249565217391304	-0.121183817599626	0.453541644814233	0.78941745687676
3	118620227	118698164	HAP_2	0.167826086956522	-1.08058116885599	0.595288430813802	0.0700225366561358
3	118620227	118698164	HAP_3	0.378260869565217	0.531618303676183	0.308832694735443	0.0857322757292048
3	118620227	118698164	HAP_4	0.0826086956521739	-0.0253367578539903	1.48873974042929	0.986427553846776
3	118647647	118742865	HAP_1	0.246086956521739	-0.303025999129218	0.45924507559257	0.509629996948951
3	118647647	118742865	HAP_2	0.168695652173913	-1.08058116885599	0.595288430813802	0.0700225366561358
3	118647647	118742865	HAP_3	0.381739130434783	0.535811119592195	0.305906614859276	0.0803964612656437
3	118669844	118774674	HAP_1	0.241739130434783	-0.135746280362249	0.471326573154741	0.773446053172333
3	118669844	118774674	HAP_2	0.170434782608696	-1.08058116885599	0.595288430813802	0.0700225366561358
3	118669844	118774674	HAP_3	0.372173913043478	0.511465474608041	0.311957432080896	0.10166125851382
3	118685674	118820813	HAP_1	0.241739130434783	-0.135746280362249	0.471326573154741	0.773446053172333
3	118685674	118820813	HAP_2	0.170434782608696	-1.08058116885599	0.595288430813802	0.0700225366561358
3	118685674	118820813	HAP_3	0.372173913043478	0.511465474608041	0.311957432080896	0.10166125851382
3	118731126	118855092	HAP_1	0.241739130434783	-0.135746280362249	0.471326573154741	0.773446053172333
3	118731126	118855092	HAP_2	0.372173913043478	0.511465474608041	0.311957432080896	0.10166125851382
3	118731126	118855092	HAP_3	0.175652173913043	-1.07243075725933	0.580935717496196	0.0654120422511415
3	118768824	118886148	HAP_1	0.380869565217391	0.5619800524776	0.305469976904642	0.066336175488151
3	118768824	118886148	HAP_2	0.0765217391304348	-0.446732107578935	1.49630440566447	0.76538845811464
3	118768824	118886148	HAP_3	0.111304347826087	-0.432143284158567	1.29998143627028	0.739694083903987
3	118768824	118886148	HAP_4	0.0939130434782609	-1.5652407759095	1.48002738674535	0.290703359742085
3	118768824	118886148	HAP_5	0.246086956521739	-0.228357358092544	0.466816025145987	0.624904677051394
3	118806132	118918490	HAP_1	0.0939130434782609	-1.5652407759095	1.48002738674535	0.290703359742085
3	118806132	118918490	HAP_2	0.0765217391304348	-0.446732107578935	1.49630440566447	0.76538845811464
3	118806132	118918490	HAP_3	0.111304347826087	-0.432143284158567	1.29998143627028	0.739694083903987
3	118806132	118918490	HAP_4	0.246086956521739	-0.228357358092544	0.466816025145987	0.624904677051394
3	118806132	118918490	HAP_5	0.380869565217391	0.5619800524776	0.305469976904642	0.066336175488151
3	118843001	118959353	HAP_1	0.245217391304348	-0.228357358092544	0.466816025145987	0.624904677051394
3	118843001	118959353	HAP_2	0.380869565217391	0.5619800524776	0.305469976904642	0.066336175488151
3	118843001	118959353	HAP_3	0.0765217391304348	-0.446732107578935	1.49630440566447	0.76538845811464
3	118843001	118959353	HAP_4	0.112173913043478	-0.432143284158567	1.29998143627028	0.739694083903987
3	118877576	118987072	HAP_1	0.11304347826087	-0.432143284158567	1.29998143627028	0.739694083903987
3	118877576	118987072	HAP_2	0.0765217391304348	-0.446732107578935	1.49630440566447	0.76538845811464
3	118877576	118987072	HAP_3	0.253913043478261	-0.159643809430965	0.446060278266092	0.720554480783225
3	118877576	118987072	HAP_4	0.380869565217391	0.5619800524776	0.305469976904642	0.066336175488151
3	118908737	119044486	HAP_1	0.189565217391304	-0.838442332447287	0.568334724791889	0.140702252393042
3	118908737	119044486	HAP_2	0.381739130434783	0.534942976276342	0.304228771147732	0.0792309473546669
3	118908737	119044486	HAP_3	0.25304347826087	-0.159643809430965	0.446060278266092	0.720554480783225
3	118952982	119235322	HAP_1	0.59304347826087	0.505715139223611	0.233588018355499	0.0308088015944082
3	118952982	119235322	HAP_2	0.25304347826087	-0.10793967585702	0.452516097054583	0.811555266696598
3	118978371	119341658	HAP_1	0.252173913043478	-0.10793967585702	0.452516097054583	0.811555266696598
3	118978371	119341658	HAP_2	0.59304347826087	0.505715139223611	0.233588018355499	0.0308088015944082
3	119003596	119452734	HAP_1	0.26	0.856529857722084	0.414262280890938	0.0391345061937154
3	119003596	119452734	HAP_2	0.0365217391304348	-2.22827062364865	1.48684799271771	0.134524901585119
3	119003596	119452734	HAP_3	0.1	0.511515245144343	0.822655169141721	0.534334917272203
3	119194589	119500312	HAP_1	0.22695652173913	0.958675669686985	0.440978216818957	0.0301236196582498
3	119194589	119500312	HAP_2	0.0817391304347826	0.641155069007818	0.971921865913506	0.509730989892157
3	119314091	119552881	HAP_1	0.0495652173913043	-0.0690991621424418	1.04478746988778	0.947292233000178
3	119314091	119552881	HAP_2	0.0478260869565217	-0.340984929116221	1.28324088902241	0.79055100932221
3	119314091	119552881	HAP_3	0.091304347826087	1.13140771399673	0.858805022985605	0.188234401214295
3	119432067	119664785	HAP_1	0.0860869565217391	1.13140771399673	0.858805022985605	0.188234401214295
3	119489180	119718315	HAP_1	0.0660869565217391	0.0199154455504245	1.28716766011145	0.987660873430768
3	119489180	119718315	HAP_2	0.091304347826087	0.790055497741517	0.817117838521659	0.334019544222813
3	119535895	119767301	HAP_1	0.214782608695652	0.674024693946764	0.482619944967373	0.163086625674884
3	119535895	119767301	HAP_2	0.167826086956522	-0.0535364233040795	0.558628377346728	0.923685393942205
3	119535895	119767301	HAP_3	0.0869565217391304	2.14043145185401	1.47242452686865	0.146593721542003
3	119654358	119829793	HAP_1	0.386086956521739	0.596734371553018	0.299830062765019	0.0470482792263208
3	119654358	119829793	HAP_2	0.195652173913043	-0.794581436664931	0.669371184859823	0.235706833071153
3	119654358	119829793	HAP_3	0.32	0.31855572486662	0.370986981787618	0.390888186271626
3	119706402	119893611	HAP_1	0.212173913043478	-0.372298983959547	0.544197614755831	0.49417847213723
3	119706402	119893611	HAP_2	0.317391304347826	0.240121775830034	0.373699511805259	0.520776168176243
3	119706402	119893611	HAP_3	0.4	0.539867356551344	0.288368502549832	0.0617057810452126
3	119750515	119957623	HAP_1	0.13304347826087	0.330640933840515	1.05948921169448	0.755098672138955
3	119750515	119957623	HAP_2	0.255652173913043	0.204040428467523	0.442981994785864	0.645259054334666
3	119750515	119957623	HAP_3	0.398260869565217	0.586518613211885	0.28732748896747	0.041688598693326
3	119807098	120039988	HAP_1	0.395652173913043	0.630222346230694	0.288545157535237	0.0293647215420567
3	119807098	120039988	HAP_2	0.0991304347826087	-0.432143284158567	1.29998143627028	0.739694083903987
3	119807098	120039988	HAP_3	0.261739130434783	0.029348833662921	0.422721609833421	0.944673416111845
3	119807098	120039988	HAP_4	0.0652173913043478	-0.446732107578935	1.49630440566447	0.76538845811464
3	119860707	120109392	HAP_1	0.395652173913043	0.630222346230694	0.288545157535237	0.0293647215420567
3	119860707	120109392	HAP_2	0.261739130434783	0.029348833662921	0.422721609833421	0.944673416111845
3	119860707	120109392	HAP_3	0.0652173913043478	-0.446732107578935	1.49630440566447	0.76538845811464
3	119860707	120109392	HAP_4	0.0991304347826087	-0.432143284158567	1.29998143627028	0.739694083903987
3	119933889	120184480	HAP_1	0.260869565217391	0.029348833662921	0.422721609833421	0.944673416111845
3	119933889	120184480	HAP_2	0.0860869565217391	-0.29020543283436	1.50183350458754	0.846845454419313
3	119933889	120184480	HAP_3	0.396521739130435	0.630222346230694	0.288545157535237	0.0293647215420567
3	120021179	120271367	HAP_1	0.261739130434783	0.029348833662921	0.422721609833421	0.944673416111845
3	120021179	120271367	HAP_2	0.392173913043478	0.644071657380903	0.292389876239989	0.0280151401296838
3	120021179	120271367	HAP_3	0.0860869565217391	-0.29020543283436	1.50183350458754	0.846845454419313
3	120092823	120331857	HAP_1	0.088695652173913	-0.29020543283436	1.50183350458754	0.846845454419313
3	120092823	120331857	HAP_2	0.262608695652174	0.00141500775528985	0.418100835974949	0.997300869866417
3	120092823	120331857	HAP_3	0.392173913043478	0.644071657380903	0.292389876239989	0.0280151401296838
3	120142264	120380233	HAP_1	0.262608695652174	0.00141500775528985	0.418100835974949	0.997300869866417
3	120142264	120380233	HAP_2	0.0869565217391304	-0.29020543283436	1.50183350458754	0.846845454419313
3	120142264	120380233	HAP_3	0.392173913043478	0.644071657380903	0.292389876239989	0.0280151401296838
3	120249914	120436966	HAP_1	0.26695652173913	0.263603756216771	0.412173213883561	0.522728359717452
3	120249914	120436966	HAP_2	0.427826086956522	0.551113803486381	0.272381944119054	0.0435137597887104
3	120249914	120436966	HAP_3	0.0878260869565217	-0.29020543283436	1.50183350458754	0.846845454419313
3	120317276	120479806	HAP_1	0.267826086956522	0.403042047900646	0.407857217612589	0.32348290743189
3	120317276	120479806	HAP_2	0.432173913043478	0.679761903376585	0.270595370276773	0.0122806781665274
3	120317276	120479806	HAP_3	0.0869565217391304	-0.29020543283436	1.50183350458754	0.846845454419313
3	120356524	120529061	HAP_1	0.268695652173913	0.376916385791058	0.403522655347554	0.350671510181989
3	120356524	120529061	HAP_2	0.0869565217391304	-0.29020543283436	1.50183350458754	0.846845454419313
3	120356524	120529061	HAP_3	0.431304347826087	0.679761903376585	0.270595370276773	0.0122806781665274
3	120423056	120600431	HAP_1	0.267826086956522	0.403042047900646	0.407857217612589	0.32348290743189
3	120423056	120600431	HAP_2	0.0869565217391304	-0.29020543283436	1.50183350458754	0.846845454419313
3	120423056	120600431	HAP_3	0.434782608695652	0.703260149323971	0.269199971153203	0.00923118487114037
3	120466459	120675859	HAP_1	0.268695652173913	0.403042047900646	0.407857217612589	0.32348290743189
3	120466459	120675859	HAP_2	0.521739130434783	0.5602241656301	0.245126026573924	0.0226577599560683
3	120507659	120734287	HAP_1	0.400869565217391	0.776246406426385	0.2863623899681	0.00691906080551395
3	120507659	120734287	HAP_2	0.0878260869565217	-0.29020543283436	1.50183350458754	0.846845454419313
3	120507659	120734287	HAP_3	0.269565217391304	0.372146889795662	0.404177716561849	0.357575690642858
3	120579939	120761827	HAP_1	0.269565217391304	0.372146889795662	0.404177716561849	0.357575690642858
3	120579939	120761827	HAP_2	0.399130434782609	0.785413590400279	0.287598444207015	0.00651372833238322
3	120579939	120761827	HAP_3	0.0878260869565217	-0.29020543283436	1.50183350458754	0.846845454419313
3	120650269	120794455	HAP_1	0.399130434782609	0.785413590400279	0.287598444207015	0.00651372833238322
3	120650269	120794455	HAP_2	0.271304347826087	0.372146889795662	0.404177716561849	0.357575690642858
3	120650269	120794455	HAP_3	0.0878260869565217	-0.29020543283436	1.50183350458754	0.846845454419313
3	120720429	120852213	HAP_1	0.433913043478261	0.639417446182238	0.270020561973347	0.018220449780112
3	120720429	120852213	HAP_2	0.0869565217391304	-0.29020543283436	1.50183350458754	0.846845454419313
3	120720429	120852213	HAP_3	0.271304347826087	0.372146889795662	0.404177716561849	0.357575690642858
3	120751169	120928899	HAP_1	0.422608695652174	0.699993436610001	0.272059121142521	0.0103390936234006
3	120751169	120928899	HAP_2	0.0869565217391304	-0.29020543283436	1.50183350458754	0.846845454419313
3	120751169	120928899	HAP_3	0.264347826086957	0.477886744442598	0.422171472854904	0.25812850196383
3	120768998	120962567	HAP_1	0.264347826086957	0.477886744442598	0.422171472854904	0.25812850196383
3	120768998	120962567	HAP_2	0.422608695652174	0.699993436610001	0.272059121142521	0.0103390936234006
3	120768998	120962567	HAP_3	0.0869565217391304	-0.29020543283436	1.50183350458754	0.846845454419313
4	182210	665805	HAP_1	0.0530434782608696	0.0699075053576233	1.28347923757769	0.956582306057306
4	182210	665805	HAP_2	0.303478260869565	-0.243118070521922	0.368914566049074	0.510159815174961
4	182210	665805	HAP_3	0.374782608695652	-0.0649940196202875	0.331220260781884	0.844504228705891
4	412262	806949	HAP_1	0.303478260869565	-0.243118070521922	0.368914566049074	0.510159815174961
4	412262	806949	HAP_2	0.369565217391304	0.0209606445998325	0.336168585667966	0.95030501682555
4	525471	887500	HAP_1	0.300869565217391	-0.243118070521922	0.368914566049074	0.510159815174961
4	525471	887500	HAP_2	0.369565217391304	0.0209606445998325	0.336168585667966	0.95030501682555
4	601382	959156	HAP_1	0.368695652173913	-0.0270185427750861	0.339584046896632	0.936612636979352
4	601382	959156	HAP_2	0.302608695652174	-0.243118070521922	0.368914566049074	0.510159815174961
4	785572	1014971	HAP_1	0.301739130434783	-0.243118070521922	0.368914566049074	0.510159815174961
4	785572	1014971	HAP_2	0.369565217391304	-0.0270185427750861	0.339584046896632	0.936612636979352
4	858437	1074289	HAP_1	0.372173913043478	0.110361000486759	0.337002499892351	0.743428113320342
4	858437	1074289	HAP_2	0.305217391304348	-0.243118070521922	0.368914566049074	0.510159815174961
4	937708	1169733	HAP_1	0.301739130434783	-0.21670578967697	0.371810279919046	0.560235000253151
4	937708	1169733	HAP_2	0.372173913043478	0.169698918817349	0.335322979342774	0.613001735085283
4	992393	1331426	HAP_1	0.302608695652174	-0.196379265264174	0.369307486022035	0.59510926144888
4	992393	1331426	HAP_2	0.369565217391304	0.188947510282511	0.338041550479432	0.576420137196357
4	1058935	1427381	HAP_1	0.300869565217391	-0.404837033488785	0.404064147575337	0.316816902991401
4	1058935	1427381	HAP_2	0.136521739130435	-0.520769306353677	0.750820019932128	0.488219205811502
4	1058935	1427381	HAP_3	0.109565217391304	0.217448726502513	0.859220515702112	0.80030145710598
4	1134112	1520842	HAP_1	0.0478260869565217	0.545936662311052	1.49305069930077	0.714762508131233
4	1134112	1520842	HAP_2	0.136521739130435	-0.520769306353677	0.750820019932128	0.488219205811502
4	1134112	1520842	HAP_3	0.106086956521739	0.217448726502513	0.859220515702112	0.80030145710598
4	1134112	1520842	HAP_4	0.303478260869565	-0.399660765723741	0.3991220683456	0.317088711675712
4	1307044	1543535	HAP_1	0.303478260869565	-0.399660765723741	0.3991220683456	0.317088711675712
4	1307044	1543535	HAP_2	0.0478260869565217	0.545936662311052	1.49305069930077	0.714762508131233
4	1307044	1543535	HAP_3	0.136521739130435	-0.520769306353677	0.750820019932128	0.488219205811502
4	1307044	1543535	HAP_4	0.106086956521739	0.217448726502513	0.859220515702112	0.80030145710598
4	1392990	1579526	HAP_1	0.158260869565217	0.0156723442733065	0.6952846259649	0.982024484009599
4	1392990	1579526	HAP_2	0.0478260869565217	0.545936662311052	1.49305069930077	0.714762508131233
4	1392990	1579526	HAP_3	0.137391304347826	-0.520769306353677	0.750820019932128	0.488219205811502
4	1392990	1579526	HAP_4	0.30695652173913	-0.233787939871621	0.389489607556828	0.548587059727765
4	1499205	1635387	HAP_1	0.0504347826086957	0.545936662311052	1.49305069930077	0.714762508131233
4	1499205	1635387	HAP_2	0.110434782608696	-0.945660519550886	0.923083286011119	0.306059513682249
4	1499205	1635387	HAP_3	0.189565217391304	-0.0591901541579354	0.541958815574198	0.913070768702352
4	1499205	1635387	HAP_4	0.375652173913043	0.163619394470528	0.332504583452842	0.622853799861971
4	1538039	1705559	HAP_1	0.0504347826086957	0.545936662311052	1.49305069930077	0.714762508131233
4	1538039	1705559	HAP_2	0.109565217391304	-0.945660519550886	0.923083286011119	0.306059513682249
4	1538039	1705559	HAP_3	0.189565217391304	-0.0591901541579354	0.541958815574198	0.913070768702352
4	1538039	1705559	HAP_4	0.375652173913043	0.163619394470528	0.332504583452842	0.622853799861971
4	1565834	1766056	HAP_1	0.109565217391304	-0.945660519550886	0.923083286011119	0.306059513682249
4	1565834	1766056	HAP_2	0.235652173913043	0.096763801661391	0.491499376006741	0.843996753457205
4	1565834	1766056	HAP_3	0.0504347826086957	0.545936662311052	1.49305069930077	0.714762508131233
4	1565834	1766056	HAP_4	0.375652173913043	0.163619394470528	0.332504583452842	0.622853799861971
4	1614644	1789346	HAP_1	0.494782608695652	-0.092927405734654	0.260797800326569	0.721734850239669
4	1614644	1789346	HAP_2	0.29304347826087	-0.00634863911001922	0.392817534689254	0.987111045079901
4	1677786	1856329	HAP_1	0.242608695652174	0.0036776735686498	0.451065551146684	0.993497571761234
4	1677786	1856329	HAP_2	0.494782608695652	-0.092927405734654	0.260797800326569	0.721734850239669
4	1750823	1934383	HAP_1	0.494782608695652	-0.107727167718494	0.261115204066047	0.680082197891276
4	1750823	1934383	HAP_2	0.18695652173913	-0.127422200503495	0.56667572098464	0.822170609866243
4	1750823	1934383	HAP_3	0.0556521739130435	0.545936662311052	1.49305069930077	0.714762508131233
4	1783450	2015074	HAP_1	0.257391304347826	-0.0176980679048187	0.470408477762469	0.970001816368753
4	1783450	2015074	HAP_2	0.536521739130435	0.0837135246429743	0.248794179162168	0.736636775468912
4	1818456	2084209	HAP_1	0.257391304347826	-0.0176980679048187	0.470408477762469	0.970001816368753
4	1818456	2084209	HAP_2	0.497391304347826	-0.105335619893789	0.260022887636319	0.685557176248722
4	1886201	2173075	HAP_1	0.226086956521739	-0.0263038525379649	0.502438762413469	0.95826653981318
4	1886201	2173075	HAP_2	0.495652173913044	-0.0962257062644507	0.260886909370996	0.712385385741227
4	1985657	2233425	HAP_1	0.486086956521739	-0.0408383127309881	0.264934073244298	0.87755059537242
4	1985657	2233425	HAP_2	0.231304347826087	0.0142068619356819	0.510614104632866	0.977813127217437
4	2059288	2332585	HAP_1	0.485217391304348	-0.0408383127309881	0.264934073244298	0.87755059537242
4	2059288	2332585	HAP_2	0.232173913043478	0.0142068619356819	0.510614104632866	0.977813127217437
4	2136884	2382859	HAP_1	0.230434782608696	0.0142068619356819	0.510614104632866	0.977813127217437
4	2136884	2382859	HAP_2	0.49304347826087	-0.122698873483062	0.260707127432403	0.638081343176051
4	2136884	2382859	HAP_3	0.0721739130434783	2.86612624392924	1.15593856254484	0.0134494868913813
4	2223443	2423878	HAP_1	0.0730434782608696	2.86612624392924	1.15593856254484	0.0134494868913813
4	2223443	2423878	HAP_2	0.231304347826087	0.0142068619356819	0.510614104632866	0.977813127217437
4	2223443	2423878	HAP_3	0.54695652173913	0.0332796060812396	0.245241941713014	0.892106153457259
4	2285960	2471737	HAP_1	0.232173913043478	0.0142068619356819	0.510614104632866	0.977813127217437
4	2285960	2471737	HAP_2	0.560869565217391	0.064196142717337	0.241971954095549	0.790872518403422
4	2285960	2471737	HAP_3	0.0730434782608696	2.86612624392924	1.15593856254484	0.0134494868913813
4	2373460	2572650	HAP_1	0.0730434782608696	2.86612624392924	1.15593856254484	0.0134494868913813
4	2373460	2572650	HAP_2	0.233913043478261	0.0142068619356819	0.510614104632866	0.977813127217437
4	2373460	2572650	HAP_3	0.521739130434783	-0.182156778879093	0.248697489492397	0.464203463928855
4	2409987	2624815	HAP_1	0.521739130434783	-0.182156778879093	0.248697489492397	0.464203463928855
4	2409987	2624815	HAP_2	0.0730434782608696	2.86612624392924	1.15593856254484	0.0134494868913813
4	2409987	2624815	HAP_3	0.232173913043478	-0.00829115808111372	0.518608932338421	0.987250195077182
4	2450247	2659912	HAP_1	0.0782608695652174	2.05156643783988	1.0565624152182	0.0526683119871687
4	2450247	2659912	HAP_2	0.494782608695652	-0.0187978409478218	0.258997422256722	0.942166754656257
4	2450247	2659912	HAP_3	0.234782608695652	-0.0288501002301191	0.504823291774894	0.954446888932228
4	2551092	2707842	HAP_1	0.494782608695652	-0.129296984854118	0.260013016745584	0.619192302795834
4	2551092	2707842	HAP_2	0.0782608695652174	2.05156643783988	1.0565624152182	0.0526683119871687
4	2551092	2707842	HAP_3	0.31304347826087	0.031080309080717	0.373405107228855	0.93369445953611
4	2608190	2793750	HAP_1	0.312173913043478	0.031080309080717	0.373405107228855	0.93369445953611
4	2608190	2793750	HAP_2	0.571304347826087	0.215905277466908	0.245420345690373	0.379377990848795
4	2649726	2825437	HAP_1	0.0782608695652174	2.05156643783988	1.0565624152182	0.0526683119871687
4	2649726	2825437	HAP_2	0.493913043478261	-0.138220984901472	0.260415492234153	0.595787169890985
4	2649726	2825437	HAP_3	0.315652173913043	0.0550843015832818	0.365996607289729	0.880420246023585
4	2685665	2889381	HAP_1	0.0782608695652174	2.05156643783988	1.0565624152182	0.0526683119871687
4	2685665	2889381	HAP_2	0.493913043478261	-0.138220984901472	0.260415492234153	0.595787169890985
4	2685665	2889381	HAP_3	0.313913043478261	0.0819683428058156	0.369439017063825	0.824493769968498
4	2759283	2969817	HAP_1	0.0817391304347826	1.64031579846481	0.990380228463796	0.0982296775927415
4	2759283	2969817	HAP_2	0.493913043478261	-0.138220984901472	0.260415492234153	0.595787169890985
4	2759283	2969817	HAP_3	0.313913043478261	0.0552271684640918	0.367276233702808	0.880527001556719
4	2810045	3023245	HAP_1	0.313913043478261	0.0552271684640918	0.367276233702808	0.880527001556719
4	2810045	3023245	HAP_2	0.0817391304347826	1.64031579846481	0.990380228463796	0.0982296775927415
4	2810045	3023245	HAP_3	0.49304347826087	-0.138220984901472	0.260415492234153	0.595787169890985
4	2872291	3076879	HAP_1	0.49304347826087	-0.138220984901472	0.260415492234153	0.595787169890985
4	2872291	3076879	HAP_2	0.315652173913043	0.0552271684640918	0.367276233702808	0.880527001556719
4	2872291	3076879	HAP_3	0.0817391304347826	1.64031579846481	0.990380228463796	0.0982296775927415
4	2950123	3128889	HAP_1	0.0826086956521739	1.64031579846481	0.990380228463796	0.0982296775927415
4	2950123	3128889	HAP_2	0.32	0.0673172614768204	0.364571409864978	0.853572004194757
4	2950123	3128889	HAP_3	0.5	-0.184006510088194	0.255037987195361	0.470910179301907
4	3008123	3199628	HAP_1	0.272173913043478	0.0419087788686047	0.440264220883413	0.924197793131405
4	3008123	3199628	HAP_2	0.0791304347826087	2.05156643783988	1.0565624152182	0.0526683119871687
4	3008123	3199628	HAP_3	0.49304347826087	-0.119528231516654	0.260874049310334	0.646997594809289
4	3060050	3264537	HAP_1	0.0791304347826087	2.05156643783988	1.0565624152182	0.0526683119871687
4	3060050	3264537	HAP_2	0.270434782608696	0.0419087788686047	0.440264220883413	0.924197793131405
4	3060050	3264537	HAP_3	0.492173913043478	-0.118630950491647	0.260743274169203	0.649304912806441
4	3118140	3297631	HAP_1	0.278260869565217	0.107711624328886	0.429960703138722	0.802280627496091
4	3118140	3297631	HAP_2	0.49304347826087	-0.129932840084331	0.260701799842179	0.618399659891907
4	3118140	3297631	HAP_3	0.0843478260869565	3.11014762268347	0.970346350147344	0.0014263155668147
4	3157116	3325268	HAP_1	0.0843478260869565	3.11014762268347	0.970346350147344	0.0014263155668147
4	3157116	3325268	HAP_2	0.279130434782609	0.107711624328886	0.429960703138722	0.802280627496091
4	3157116	3325268	HAP_3	0.49304347826087	-0.156681730430934	0.260927536573883	0.548428546349479
4	3242392	3346175	HAP_1	0.497391304347826	-0.159616974570113	0.259945523307183	0.539437304188688
4	3242392	3346175	HAP_2	0.0791304347826087	2.05156643783988	1.0565624152182	0.0526683119871687
4	3242392	3346175	HAP_3	0.261739130434783	0.264446193070144	0.48118175668875	0.582828185039765
4	3287230	3433899	HAP_1	0.497391304347826	-0.159616974570113	0.259945523307183	0.539437304188688
4	3287230	3433899	HAP_2	0.22695652173913	0.241644898471386	0.536278395622539	0.652454534721321
4	3287230	3433899	HAP_3	0.0791304347826087	2.05156643783988	1.0565624152182	0.0526683119871687
4	3311708	3492907	HAP_1	0.226086956521739	0.224612431466891	0.545495018917234	0.680673136954375
4	3311708	3492907	HAP_2	0.0791304347826087	2.05156643783988	1.0565624152182	0.0526683119871687
4	3311708	3492907	HAP_3	0.494782608695652	-0.150899827911827	0.260840290014666	0.563148727209125
4	3336160	3561918	HAP_1	0.224347826086957	0.224612431466891	0.545495018917234	0.680673136954375
4	3336160	3561918	HAP_2	0.494782608695652	-0.150899827911827	0.260840290014666	0.563148727209125
4	3336160	3561918	HAP_3	0.0791304347826087	2.05156643783988	1.0565624152182	0.0526683119871687
4	3410539	3617156	HAP_1	0.0739130434782609	2.86612624392924	1.15593856254484	0.0134494868913813
4	3410539	3617156	HAP_2	0.224347826086957	0.224612431466891	0.545495018917234	0.680673136954375
4	3410539	3617156	HAP_3	0.52	0.114249440000359	0.252478987377899	0.651075744953099
4	3474850	3651991	HAP_1	0.0739130434782609	2.86612624392924	1.15593856254484	0.0134494868913813
4	3474850	3651991	HAP_2	0.225217391304348	0.224612431466891	0.545495018917234	0.680673136954375
4	3474850	3651991	HAP_3	0.520869565217391	0.0814458665870018	0.251309634695048	0.74599370710691
4	3538549	3681671	HAP_1	0.225217391304348	0.224612431466891	0.545495018917234	0.680673136954375
4	3538549	3681671	HAP_2	0.523478260869565	0.0719284603802429	0.250586190954386	0.774186879315753
4	3538549	3681671	HAP_3	0.0739130434782609	2.86612624392924	1.15593856254484	0.0134494868913813
4	3608885	3748079	HAP_1	0.226086956521739	0.224612431466891	0.545495018917234	0.680673136954375
4	3608885	3748079	HAP_2	0.521739130434783	0.104442599464727	0.251738107303616	0.678383736768781
4	3608885	3748079	HAP_3	0.0739130434782609	2.86612624392924	1.15593856254484	0.0134494868913813
4	3643671	3834284	HAP_1	0.226086956521739	0.224612431466891	0.545495018917234	0.680673136954375
4	3643671	3834284	HAP_2	0.0739130434782609	2.86612624392924	1.15593856254484	0.0134494868913813
4	3643671	3834284	HAP_3	0.521739130434783	0.104442599464727	0.251738107303616	0.678383736768781
4	3671465	3874878	HAP_1	0.521739130434783	0.104442599464727	0.251738107303616	0.678383736768781
4	3671465	3874878	HAP_2	0.229565217391304	0.244598808550605	0.535815257475204	0.64820798960393
4	3671465	3874878	HAP_3	0.0895652173913044	2.1459926517389	0.986158892745164	0.0299626228935015
4	3729855	3962668	HAP_1	0.229565217391304	0.244598808550605	0.535815257475204	0.64820798960393
4	3729855	3962668	HAP_2	0.516521739130435	0.134811821306831	0.253648885703227	0.595289340813252
4	3729855	3962668	HAP_3	0.154782608695652	1.01532155005873	0.5991948910598	0.0907288118617212
4	3807909	4038701	HAP_1	0.514782608695652	0.10843090849256	0.254450246290944	0.670170483511211
4	3807909	4038701	HAP_2	0.36695652173913	0.528900349103703	0.338418565940106	0.118648765407565
4	3859394	4070538	HAP_1	0.278260869565217	0.183645062760601	0.404046672216208	0.649634072002666
4	3859394	4070538	HAP_2	0.141739130434783	1.27690121459462	0.670593597167563	0.0574029116741604
4	3859394	4070538	HAP_3	0.514782608695652	0.10843090849256	0.254450246290944	0.670170483511211
4	3915243	4131586	HAP_1	0.225217391304348	0.224612431466891	0.545495018917234	0.680673136954375
4	3915243	4131586	HAP_2	0.14	1.27690121459462	0.670593597167563	0.0574029116741604
4	3915243	4131586	HAP_3	0.514782608695652	0.10843090849256	0.254450246290944	0.670170483511211
4	4023327	4166589	HAP_1	0.23304347826087	0.224612431466891	0.545495018917234	0.680673136954375
4	4023327	4166589	HAP_2	0.1	1.46945290367789	0.85915906645558	0.0877551818291267
4	4023327	4166589	HAP_3	0.515652173913044	0.0902805394575371	0.254000494233391	0.722397465835411
4	4057891	4210868	HAP_1	0.228695652173913	0.224612431466891	0.545495018917234	0.680673136954375
4	4057891	4210868	HAP_2	0.514782608695652	0.0902805394575371	0.254000494233391	0.722397465835411
4	4057891	4210868	HAP_3	0.0739130434782609	2.86612624392924	1.15593856254484	0.0134494868913813
4	4115822	4319784	HAP_1	0.172173913043478	0.350383943008681	0.727415804719525	0.630218550277955
4	4115822	4319784	HAP_2	0.504347826086956	0.0544248507890044	0.257923326745024	0.832954597263087
4	4115822	4319784	HAP_3	0.0730434782608696	2.86612624392924	1.15593856254484	0.0134494868913813
4	4155566	4389669	HAP_1	0.502608695652174	0.0801387422719139	0.258129463142532	0.756326659155582
4	4155566	4389669	HAP_2	0.170434782608696	0.350383943008681	0.727415804719525	0.630218550277955
4	4155566	4389669	HAP_3	0.0721739130434783	2.86612624392924	1.15593856254484	0.0134494868913813
4	4197567	4437754	HAP_1	0.0721739130434783	2.86612624392924	1.15593856254484	0.0134494868913813
4	4197567	4437754	HAP_2	0.170434782608696	0.350383943008681	0.727415804719525	0.630218550277955
4	4197567	4437754	HAP_3	0.502608695652174	0.0801387422719139	0.258129463142532	0.756326659155582
4	4293962	4512026	HAP_1	0.500869565217391	-0.0180841150955651	0.258554571337632	0.944263807066956
4	4293962	4512026	HAP_2	0.0721739130434783	2.86612624392924	1.15593856254484	0.0134494868913813
4	4293962	4512026	HAP_3	0.177391304347826	0.767007037278397	0.701626611066881	0.274781344255359
4	4376808	4550203	HAP_1	0.181739130434783	0.614194582882996	0.637880579474298	0.336028043162516
4	4376808	4550203	HAP_2	0.503478260869565	-0.00472224089121229	0.256398983228562	0.985312289178469
4	4376808	4550203	HAP_3	0.0721739130434783	2.86612624392924	1.15593856254484	0.0134494868913813
4	4415482	4601479	HAP_1	0.0791304347826087	2.86612624392924	1.15593856254484	0.0134494868913813
4	4415482	4601479	HAP_2	0.502608695652174	-0.00472224089121229	0.256398983228562	0.985312289178469
4	4415482	4601479	HAP_3	0.181739130434783	0.614194582882996	0.637880579474298	0.336028043162516
4	4501719	4638173	HAP_1	0.195652173913043	0.189041931590418	0.567255048794957	0.73906429864345
4	4501719	4638173	HAP_2	0.0791304347826087	2.86612624392924	1.15593856254484	0.0134494868913813
4	4501719	4638173	HAP_3	0.502608695652174	-0.00472224089121229	0.256398983228562	0.985312289178469
4	4530884	4656030	HAP_1	0.0791304347826087	2.86612624392924	1.15593856254484	0.0134494868913813
4	4530884	4656030	HAP_2	0.502608695652174	-0.0115823343255466	0.256067218316603	0.963938760277721
4	4530884	4656030	HAP_3	0.195652173913043	0.189041931590418	0.567255048794957	0.73906429864345
4	4530884	4656030	HAP_4	0.0939130434782609	-0.15553177943124	1.05146184849934	0.88245930149112
4	4591448	4708829	HAP_1	0.533913043478261	-0.17176840572859	0.247019248435625	0.4871143437379
4	4591448	4708829	HAP_2	0.195652173913043	0.189041931590418	0.567255048794957	0.73906429864345
4	4591448	4708829	HAP_3	0.0791304347826087	2.86612624392924	1.15593856254484	0.0134494868913813
4	4620399	4758968	HAP_1	0.0782608695652174	3.1615039817369	1.28973220792374	0.0145380610854723
4	4620399	4758968	HAP_2	0.195652173913043	0.189041931590418	0.567255048794957	0.73906429864345
4	4620399	4758968	HAP_3	0.507826086956522	-0.0293229371920787	0.254322098281749	0.90824977028463
4	4650809	4797222	HAP_1	0.182608695652174	0.498366280602226	0.622524264657024	0.423726325436889
4	4650809	4797222	HAP_2	0.508695652173913	-0.0345229631354779	0.254191894689448	0.892016504048917
4	4650809	4797222	HAP_3	0.0782608695652174	3.1615039817369	1.28973220792374	0.0145380610854723
4	4681609	4826198	HAP_1	0.0782608695652174	3.1615039817369	1.28973220792374	0.0145380610854723
4	4681609	4826198	HAP_2	0.183478260869565	0.498366280602226	0.622524264657024	0.423726325436889
4	4681609	4826198	HAP_3	0.567826086956522	-0.0965337982394219	0.238191349791822	0.685427144651142
4	4736813	4874033	HAP_1	0.0939130434782609	2.44068759141423	0.932945633629927	0.0091329301682536
4	4736813	4874033	HAP_2	0.752173913043478	-0.267142100818594	0.221272711388797	0.227825268242227
4	4786841	4922072	HAP_1	0.746086956521739	-0.237793944963865	0.221077102425218	0.282560820296637
4	4786841	4922072	HAP_2	0.0782608695652174	3.1615039817369	1.28973220792374	0.0145380610854723
4	4821375	4979145	HAP_1	0.0791304347826087	3.1615039817369	1.28973220792374	0.0145380610854723
4	4821375	4979145	HAP_2	0.746086956521739	-0.237793944963865	0.221077102425218	0.282560820296637
4	4857927	5033681	HAP_1	0.753913043478261	-0.27225265914226	0.22082428733476	0.218131249583977
4	4857927	5033681	HAP_2	0.0791304347826087	3.1615039817369	1.28973220792374	0.0145380610854723
4	4907434	5071701	HAP_1	0.756521739130435	-0.288738913073843	0.220636451181024	0.191183190806115
4	4907434	5071701	HAP_2	0.0791304347826087	3.1615039817369	1.28973220792374	0.0145380610854723
4	4943634	5107799	HAP_1	0.788695652173913	-0.348725397294909	0.224004351983932	0.120085757296873
4	4943634	5107799	HAP_2	0.0791304347826087	3.1615039817369	1.28973220792374	0.0145380610854723
4	5018699	5143684	HAP_1	0.806086956521739	-0.412522631990219	0.227557335889239	0.0703915334672305
4	5018699	5143684	HAP_2	0.0834782608695652	3.1615039817369	1.28973220792374	0.0145380610854723
4	5063161	5182340	HAP_1	0.0834782608695652	3.1615039817369	1.28973220792374	0.0145380610854723
4	5063161	5182340	HAP_2	0.806086956521739	-0.412522631990219	0.227557335889239	0.0703915334672305
4	5090945	5203598	HAP_1	0.799130434782609	-0.356475082486224	0.226304563646549	0.11577288063133
4	5090945	5203598	HAP_2	0.0791304347826087	3.1615039817369	1.28973220792374	0.0145380610854723
4	5138510	5261423	HAP_1	0.0791304347826087	3.1615039817369	1.28973220792374	0.0145380610854723
4	5138510	5261423	HAP_2	0.183478260869565	0.780139946525194	0.606644756841876	0.198975636053109
4	5138510	5261423	HAP_3	0.545217391304348	-0.244058934390788	0.243507583524692	0.316647340484378
4	5171141	5310910	HAP_1	0.0791304347826087	3.1615039817369	1.28973220792374	0.0145380610854723
4	5171141	5310910	HAP_2	0.183478260869565	0.780139946525194	0.606644756841876	0.198975636053109
4	5171141	5310910	HAP_3	0.512173913043478	-0.0904839657018612	0.254075657280583	0.721876853881622
4	5197254	5367276	HAP_1	0.183478260869565	0.780139946525194	0.606644756841876	0.198975636053109
4	5197254	5367276	HAP_2	0.510434782608696	-0.0715048197745016	0.254569721335906	0.778901970509641
4	5197254	5367276	HAP_3	0.0791304347826087	3.1615039817369	1.28973220792374	0.0145380610854723
4	5240300	5431690	HAP_1	0.509565217391304	-0.0715048197745016	0.254569721335906	0.778901970509641
4	5240300	5431690	HAP_2	0.0791304347826087	3.1615039817369	1.28973220792374	0.0145380610854723
4	5240300	5431690	HAP_3	0.187826086956522	0.8990485010739	0.623652002373779	0.149975943239597
4	5292746	5488634	HAP_1	0.23304347826087	0.598822879550986	0.528229806797334	0.257428586033728
4	5292746	5488634	HAP_2	0.0791304347826087	3.1615039817369	1.28973220792374	0.0145380610854723
4	5292746	5488634	HAP_3	0.521739130434783	-0.110561143356639	0.25303842916185	0.662326899277429
4	5349041	5545419	HAP_1	0.183478260869565	0.8990485010739	0.623652002373779	0.149975943239597
4	5349041	5545419	HAP_2	0.522608695652174	-0.110561143356639	0.25303842916185	0.662326899277429
4	5349041	5545419	HAP_3	0.0791304347826087	3.1615039817369	1.28973220792374	0.0145380610854723
4	5412583	5645701	HAP_1	0.184347826086957	0.8990485010739	0.623652002373779	0.149975943239597
4	5412583	5645701	HAP_2	0.523478260869565	-0.110561143356639	0.25303842916185	0.662326899277429
4	5412583	5645701	HAP_3	0.0791304347826087	3.1615039817369	1.28973220792374	0.0145380610854723
4	5461607	5695789	HAP_1	0.0791304347826087	3.1615039817369	1.28973220792374	0.0145380610854723
4	5461607	5695789	HAP_2	0.184347826086957	0.8990485010739	0.623652002373779	0.149975943239597
4	5461607	5695789	HAP_3	0.573913043478261	-0.102654125004166	0.238354684249872	0.66686761908174
4	5528958	5754428	HAP_1	0.0782608695652174	3.1615039817369	1.28973220792374	0.0145380610854723
4	5528958	5754428	HAP_2	0.189565217391304	0.891011443684325	0.609636752343324	0.144424874405625
4	5528958	5754428	HAP_3	0.519130434782609	-0.0965964275294087	0.253946682169984	0.703806529128177
4	5592456	5799185	HAP_1	0.0982608695652174	2.45540675710362	1.05099211769106	0.0198274830193345
4	5592456	5799185	HAP_2	0.289565217391304	0.574386346370409	0.442120289629128	0.194420696824077
4	5592456	5799185	HAP_3	0.561739130434783	-0.0240987024258979	0.245749370717931	0.921917935929571
4	5687043	5918656	HAP_1	0.088695652173913	2.25898368762443	1.15349897623282	0.0506802532776138
4	5687043	5918656	HAP_2	0.0947826086956522	0.201531092338503	1.04995136200778	0.847855978403216
4	5687043	5918656	HAP_3	0.549565217391304	0.0613156687794787	0.24772892314003	0.804603066904099
4	5741678	5981945	HAP_1	0.550434782608696	0.0613156687794787	0.24772892314003	0.804603066904099
4	5741678	5981945	HAP_2	0.088695652173913	2.25898368762443	1.15349897623282	0.0506802532776138
4	5741678	5981945	HAP_3	0.0939130434782609	0.201531092338503	1.04995136200778	0.847855978403216
4	5781425	6036212	HAP_1	0.550434782608696	0.0613156687794787	0.24772892314003	0.804603066904099
4	5781425	6036212	HAP_2	0.182608695652174	1.46991956792163	0.594426174715161	0.0136992253861444
4	5891902	6109391	HAP_1	0.505217391304348	-0.195450897487324	0.260921190063099	0.454122274394346
4	5891902	6109391	HAP_2	0.100869565217391	0.24032778910131	0.98502052711813	0.807333399419049
4	5891902	6109391	HAP_3	0.0956521739130435	2.03178769409124	1.05008388933763	0.0535063100780303
4	5891902	6109391	HAP_4	0.088695652173913	3.90488858033102	1.472996640526	0.00825211177715143
4	5967799	6159464	HAP_1	0.507826086956522	-0.194540141259953	0.259137139133824	0.453133741116983
4	5967799	6159464	HAP_2	0.101739130434783	0.24032778910131	0.98502052711813	0.807333399419049
4	5967799	6159464	HAP_3	0.1	2.03178769409124	1.05008388933763	0.0535063100780303
4	5967799	6159464	HAP_4	0.088695652173913	3.90488858033102	1.472996640526	0.00825211177715143
4	6017561	6213131	HAP_1	0.0878260869565217	3.90488858033102	1.472996640526	0.00825211177715143
4	6017561	6213131	HAP_2	0.507826086956522	-0.194540141259953	0.259137139133824	0.453133741116983
4	6017561	6213131	HAP_3	0.101739130434783	0.24032778910131	0.98502052711813	0.807333399419049
4	6017561	6213131	HAP_4	0.0756521739130435	5.00517840644676	1.47995409185487	0.000769698073135527
4	6098336	6253082	HAP_1	0.515652173913044	-0.18049076150054	0.255813040734709	0.480755818053787
4	6098336	6253082	HAP_2	0.0756521739130435	5.00517840644676	1.47995409185487	0.000769698073135527
4	6098336	6253082	HAP_3	0.0895652173913044	3.90488858033102	1.472996640526	0.00825211177715143
4	6098336	6253082	HAP_4	0.107826086956522	0.24032778910131	0.98502052711813	0.807333399419049
4	6130688	6295990	HAP_1	0.514782608695652	-0.261926357590707	0.256896532890728	0.308366781350942
4	6130688	6295990	HAP_2	0.0756521739130435	5.00517840644676	1.47995409185487	0.000769698073135527
4	6130688	6295990	HAP_3	0.0895652173913044	3.90488858033102	1.472996640526	0.00825211177715143
4	6130688	6295990	HAP_4	0.107826086956522	0.24032778910131	0.98502052711813	0.807333399419049
4	6202234	6338345	HAP_1	0.0930434782608696	3.90488858033102	1.472996640526	0.00825211177715143
4	6202234	6338345	HAP_2	0.516521739130435	-0.261926357590707	0.256896532890728	0.308366781350942
4	6202234	6338345	HAP_3	0.0756521739130435	5.00517840644676	1.47995409185487	0.000769698073135527
4	6202234	6338345	HAP_4	0.107826086956522	0.24032778910131	0.98502052711813	0.807333399419049
4	6236765	6369693	HAP_1	0.516521739130435	-0.261926357590707	0.256896532890728	0.308366781350942
4	6236765	6369693	HAP_2	0.107826086956522	0.24032778910131	0.98502052711813	0.807333399419049
4	6236765	6369693	HAP_3	0.185217391304348	1.68554092130349	0.692819145516737	0.015290460943839
4	6286575	6409834	HAP_1	0.1	2.63324828150124	1.05587409670044	0.012920983928333
4	6286575	6409834	HAP_2	0.517391304347826	-0.261926357590707	0.256896532890728	0.308366781350942
4	6286575	6409834	HAP_3	0.117391304347826	-0.0748130435415883	0.872646643547073	0.931710632779343
4	6330228	6433983	HAP_1	0.088695652173913	1.71392789300111	1.4801221480135	0.247370663216558
4	6330228	6433983	HAP_2	0.1	2.63324828150124	1.05587409670044	0.012920983928333
4	6330228	6433983	HAP_3	0.517391304347826	-0.261926357590707	0.256896532890728	0.308366781350942
4	6330228	6433983	HAP_4	0.117391304347826	-0.0748130435415883	0.872646643547073	0.931710632779343
4	6361793	6462652	HAP_1	0.117391304347826	-0.0748130435415883	0.872646643547073	0.931710632779343
4	6361793	6462652	HAP_2	0.0895652173913044	2.78742142214154	1.27761818751176	0.029542806367754
4	6361793	6462652	HAP_3	0.1	2.63324828150124	1.05587409670044	0.012920983928333
4	6361793	6462652	HAP_4	0.519130434782609	-0.261926357590707	0.256896532890728	0.308366781350942
4	6398404	6489490	HAP_1	0.20695652173913	0.713717843998228	0.529742142657533	0.178428848953373
4	6398404	6489490	HAP_2	0.515652173913044	-0.261926357590707	0.256896532890728	0.308366781350942
4	6398404	6489490	HAP_3	0.1	2.63324828150124	1.05587409670044	0.012920983928333
4	6425866	6559715	HAP_1	0.0878260869565217	3.90488858033102	1.472996640526	0.00825211177715143
4	6425866	6559715	HAP_2	0.108695652173913	0.24032778910131	0.98502052711813	0.807333399419049
4	6425866	6559715	HAP_3	0.1	2.63324828150124	1.05587409670044	0.012920983928333
4	6425866	6559715	HAP_4	0.514782608695652	-0.261926357590707	0.256896532890728	0.308366781350942
4	6452869	6601639	HAP_1	0.513913043478261	-0.261926357590707	0.256896532890728	0.308366781350942
4	6452869	6601639	HAP_2	0.0973913043478261	3.24664488634816	1.28525062186556	0.0118079178926838
4	6452869	6601639	HAP_3	0.088695652173913	3.90488858033102	1.472996640526	0.00825211177715143
4	6452869	6601639	HAP_4	0.108695652173913	0.24032778910131	0.98502052711813	0.807333399419049
4	6477236	6645306	HAP_1	0.0747826086956522	5.00517840644676	1.47995409185487	0.000769698073135527
4	6477236	6645306	HAP_2	0.091304347826087	3.90488858033102	1.472996640526	0.00825211177715143
4	6477236	6645306	HAP_3	0.091304347826087	-0.56323719641387	1.14813989186347	0.623925653038184
4	6477236	6645306	HAP_4	0.107826086956522	0.24032778910131	0.98502052711813	0.807333399419049
4	6477236	6645306	HAP_5	0.512173913043478	-0.263199795814918	0.257963532056935	0.308025934430096
4	6548451	6691439	HAP_1	0.0930434782608696	2.73240705920213	1.28602678302113	0.0340483648724445
4	6548451	6691439	HAP_2	0.108695652173913	0.24032778910131	0.98502052711813	0.807333399419049
4	6548451	6691439	HAP_3	0.0747826086956522	5.00517840644676	1.47995409185487	0.000769698073135527
4	6548451	6691439	HAP_4	0.091304347826087	-0.56323719641387	1.14813989186347	0.623925653038184
4	6548451	6691439	HAP_5	0.513913043478261	-0.272532960781878	0.257863887958041	0.291017303137989
4	6586630	6772886	HAP_1	0.091304347826087	3.90488858033102	1.472996640526	0.00825211177715143
4	6586630	6772886	HAP_2	0.0739130434782609	5.00517840644676	1.47995409185487	0.000769698073135527
4	6586630	6772886	HAP_3	0.513913043478261	-0.272532960781878	0.257863887958041	0.291017303137989
4	6586630	6772886	HAP_4	0.108695652173913	0.24032778910131	0.98502052711813	0.807333399419049
4	6637052	6863525	HAP_1	0.506086956521739	-0.271677391614986	0.263069670849332	0.302179005230874
4	6637052	6863525	HAP_2	0.091304347826087	3.90488858033102	1.472996640526	0.00825211177715143
4	6637052	6863525	HAP_3	0.0739130434782609	5.00517840644676	1.47995409185487	0.000769698073135527
4	6637052	6863525	HAP_4	0.10695652173913	0.24032778910131	0.98502052711813	0.807333399419049
4	6665525	6908736	HAP_1	0.10695652173913	0.24032778910131	0.98502052711813	0.807333399419049
4	6665525	6908736	HAP_2	0.506086956521739	-0.256675108897743	0.262680013561255	0.328920338933218
4	6665525	6908736	HAP_3	0.091304347826087	3.90488858033102	1.472996640526	0.00825211177715143
4	6665525	6908736	HAP_4	0.0739130434782609	5.00517840644676	1.47995409185487	0.000769698073135527
4	6751641	6949504	HAP_1	0.505217391304348	-0.256675108897743	0.262680013561255	0.328920338933218
4	6751641	6949504	HAP_2	0.0921739130434783	3.90488858033102	1.472996640526	0.00825211177715143
4	6751641	6949504	HAP_3	0.10695652173913	0.24032778910131	0.98502052711813	0.807333399419049
4	6751641	6949504	HAP_4	0.0739130434782609	5.00517840644676	1.47995409185487	0.000769698073135527
4	6829941	6978925	HAP_1	0.10695652173913	0.24032778910131	0.98502052711813	0.807333399419049
4	6829941	6978925	HAP_2	0.50695652173913	-0.256675108897743	0.262680013561255	0.328920338933218
4	6829941	6978925	HAP_3	0.0747826086956522	5.00517840644676	1.47995409185487	0.000769698073135527
4	6829941	6978925	HAP_4	0.0921739130434783	3.90488858033102	1.472996640526	0.00825211177715143
4	6899154	7018005	HAP_1	0.510434782608696	-0.261201069852024	0.26188493837022	0.319005126023077
4	6899154	7018005	HAP_2	0.155652173913043	-0.0189410536303233	0.724962441482546	0.979165359972543
4	6899154	7018005	HAP_3	0.1	3.24664488634816	1.28525062186556	0.0118079178926838
4	6899154	7018005	HAP_4	0.0947826086956522	2.45842535749957	1.27874465026375	0.0550441742120522
4	6931519	7051679	HAP_1	0.0756521739130435	5.00517840644676	1.47995409185487	0.000769698073135527
4	6931519	7051679	HAP_2	0.107826086956522	0.24032778910131	0.98502052711813	0.807333399419049
4	6931519	7051679	HAP_3	0.100869565217391	2.45842535749957	1.27874465026375	0.0550441742120522
4	6931519	7051679	HAP_4	0.510434782608696	-0.261201069852024	0.26188493837022	0.319005126023077
4	6968969	7094499	HAP_1	0.100869565217391	2.45842535749957	1.27874465026375	0.0550441742120522
4	6968969	7094499	HAP_2	0.509565217391304	-0.261201069852024	0.26188493837022	0.319005126023077
4	6968969	7094499	HAP_3	0.0756521739130435	5.00517840644676	1.47995409185487	0.000769698073135527
4	6968969	7094499	HAP_4	0.107826086956522	0.24032778910131	0.98502052711813	0.807333399419049
4	7007872	7118105	HAP_1	0.0947826086956522	2.45842535749957	1.27874465026375	0.0550441742120522
4	7007872	7118105	HAP_2	0.551304347826087	-0.486596449926293	0.247114264932388	0.0494307112292975
4	7007872	7118105	HAP_3	0.0756521739130435	5.00517840644676	1.47995409185487	0.000769698073135527
4	7040565	7185230	HAP_1	0.0947826086956522	2.45842535749957	1.27874465026375	0.0550441742120522
4	7040565	7185230	HAP_2	0.551304347826087	-0.486596449926293	0.247114264932388	0.0494307112292975
4	7040565	7185230	HAP_3	0.0756521739130435	5.00517840644676	1.47995409185487	0.000769698073135527
4	7076003	7209615	HAP_1	0.0773913043478261	5.00517840644676	1.47995409185487	0.000769698073135527
4	7076003	7209615	HAP_2	0.551304347826087	-0.486596449926293	0.247114264932388	0.0494307112292975
4	7076003	7209615	HAP_3	0.0947826086956522	2.45842535749957	1.27874465026375	0.0550441742120522
4	7076003	7209615	HAP_4	0.0443478260869565	-1.07469564596363	1.48523662966312	0.469621324739907
4	7106157	7247371	HAP_1	0.0521739130434783	-1.07469564596363	1.48523662966312	0.469621324739907
4	7106157	7247371	HAP_2	0.0956521739130435	2.45842535749957	1.27874465026375	0.0550441742120522
4	7106157	7247371	HAP_3	0.0678260869565217	-0.204108979685753	0.975295308025705	0.834306158019131
4	7106157	7247371	HAP_4	0.551304347826087	-0.486596449926293	0.247114264932388	0.0494307112292975
4	7106157	7247371	HAP_5	0.0773913043478261	5.00517840644676	1.47995409185487	0.000769698073135527
4	7161555	7319324	HAP_1	0.0956521739130435	2.45842535749957	1.27874465026375	0.0550441742120522
4	7161555	7319324	HAP_2	0.551304347826087	-0.486596449926293	0.247114264932388	0.0494307112292975
4	7161555	7319324	HAP_3	0.0773913043478261	5.00517840644676	1.47995409185487	0.000769698073135527
4	7161555	7319324	HAP_4	0.0452173913043478	-1.07469564596363	1.48523662966312	0.469621324739907
4	7200174	7340635	HAP_1	0.548695652173913	-0.478046168491718	0.247002678279247	0.0534439226291001
4	7200174	7340635	HAP_2	0.0443478260869565	-1.07469564596363	1.48523662966312	0.469621324739907
4	7200174	7340635	HAP_3	0.0947826086956522	2.45842535749957	1.27874465026375	0.0550441742120522
4	7200174	7340635	HAP_4	0.0773913043478261	5.00517840644676	1.47995409185487	0.000769698073135527
4	7232516	7408279	HAP_1	0.0773913043478261	5.00517840644676	1.47995409185487	0.000769698073135527
4	7232516	7408279	HAP_2	0.548695652173913	-0.478046168491718	0.247002678279247	0.0534439226291001
4	7232516	7408279	HAP_3	0.0947826086956522	2.45842535749957	1.27874465026375	0.0550441742120522
4	7232516	7408279	HAP_4	0.0426086956521739	-1.07469564596363	1.48523662966312	0.469621324739907
4	7293376	7492012	HAP_1	0.0791304347826087	5.00517840644676	1.47995409185487	0.000769698073135527
4	7293376	7492012	HAP_2	0.0930434782608696	2.45842535749957	1.27874465026375	0.0550441742120522
4	7293376	7492012	HAP_3	0.559130434782609	-0.488396293230806	0.242492058663915	0.0444780459030883
4	7293376	7492012	HAP_4	0.0426086956521739	-1.07469564596363	1.48523662966312	0.469621324739907
4	7331738	7564729	HAP_1	0.0756521739130435	5.00517840644676	1.47995409185487	0.000769698073135527
4	7331738	7564729	HAP_2	0.0921739130434783	2.45842535749957	1.27874465026375	0.0550441742120522
4	7331738	7564729	HAP_3	0.0426086956521739	-1.07469564596363	1.48523662966312	0.469621324739907
4	7331738	7564729	HAP_4	0.549565217391304	-0.478046168491718	0.247002678279247	0.0534439226291001
4	7372107	7604013	HAP_1	0.0921739130434783	2.45842535749957	1.27874465026375	0.0550441742120522
4	7372107	7604013	HAP_2	0.547826086956522	-0.46437626656633	0.247451821782894	0.061086318721515
4	7372107	7604013	HAP_3	0.0443478260869565	-1.07469564596363	1.48523662966312	0.469621324739907
4	7372107	7604013	HAP_4	0.0756521739130435	5.00517840644676	1.47995409185487	0.000769698073135527
4	7467308	7634198	HAP_1	0.0921739130434783	2.45842535749957	1.27874465026375	0.0550441742120522
4	7467308	7634198	HAP_2	0.0765217391304348	3.29522922618578	1.28967073454672	0.0108781955983742
4	7467308	7634198	HAP_3	0.548695652173913	-0.46437626656633	0.247451821782894	0.061086318721515
4	7467308	7634198	HAP_4	0.0443478260869565	-1.07469564596363	1.48523662966312	0.469621324739907
4	7539320	7689136	HAP_1	0.0782608695652174	3.29522922618578	1.28967073454672	0.0108781955983742
4	7539320	7689136	HAP_2	0.641739130434783	-0.0502419136143973	0.222172538542617	0.82117539921874
4	7539320	7689136	HAP_3	0.0443478260869565	-1.07469564596363	1.48523662966312	0.469621324739907
4	7595259	7796684	HAP_1	0.0773913043478261	3.29522922618578	1.28967073454672	0.0108781955983742
4	7595259	7796684	HAP_2	0.0434782608695652	-1.07469564596363	1.48523662966312	0.469621324739907
4	7595259	7796684	HAP_3	0.640869565217391	-0.0395014216923003	0.222283173873863	0.85901660459464
4	7623188	7870506	HAP_1	0.0434782608695652	-1.07469564596363	1.48523662966312	0.469621324739907
4	7623188	7870506	HAP_2	0.0773913043478261	3.29522922618578	1.28967073454672	0.0108781955983742
4	7623188	7870506	HAP_3	0.64	-0.0395014216923003	0.222283173873863	0.85901660459464
4	7669142	7951152	HAP_1	0.0434782608695652	-1.07469564596363	1.48523662966312	0.469621324739907
4	7669142	7951152	HAP_2	0.635652173913044	-0.0357648655668987	0.223774475162563	0.873075967281099
4	7669142	7951152	HAP_3	0.0765217391304348	3.29522922618578	1.28967073454672	0.0108781955983742
4	7718503	8002812	HAP_1	0.0721739130434783	5.00517840644676	1.47995409185487	0.000769698073135527
4	7718503	8002812	HAP_2	0.632173913043478	-0.081884319461563	0.223771406102441	0.714556180120143
4	7718503	8002812	HAP_3	0.0434782608695652	-1.07469564596363	1.48523662966312	0.469621324739907
4	7839856	8032830	HAP_1	0.633913043478261	-0.0972946426136943	0.223425199312073	0.663389572946862
4	7839856	8032830	HAP_2	0.0434782608695652	-1.07469564596363	1.48523662966312	0.469621324739907
4	7839856	8032830	HAP_3	0.0721739130434783	5.00517840644676	1.47995409185487	0.000769698073135527
4	7937004	8053864	HAP_1	0.0443478260869565	-1.07469564596363	1.48523662966312	0.469621324739907
4	7937004	8053864	HAP_2	0.0730434782608696	5.00517840644676	1.47995409185487	0.000769698073135527
4	7937004	8053864	HAP_3	0.644347826086957	-0.0127430016883	0.221014162231621	0.954042382048748
4	7992703	8161356	HAP_1	0.640869565217391	-0.0164904741676608	0.220899689002713	0.940518629309161
4	7992703	8161356	HAP_2	0.0730434782608696	5.00517840644676	1.47995409185487	0.000769698073135527
4	8024689	8192655	HAP_1	0.64695652173913	-0.0348616764288626	0.220700014316455	0.87454540589998
4	8024689	8192655	HAP_2	0.0739130434782609	5.00517840644676	1.47995409185487	0.000769698073135527
4	8046313	8261576	HAP_1	0.646086956521739	-0.0319831143646674	0.220717285379103	0.884837557492573
4	8046313	8261576	HAP_2	0.0730434782608696	5.00517840644676	1.47995409185487	0.000769698073135527
4	8130895	8377654	HAP_1	0.120869565217391	1.81018617784163	1.06406370462882	0.0894583989162932
4	8130895	8377654	HAP_2	0.649565217391304	-0.00400859737660426	0.220328984807534	0.985490793118736
4	8184512	8422978	HAP_1	0.648695652173913	-0.00400859737660426	0.220328984807534	0.985490793118736
4	8184512	8422978	HAP_2	0.120869565217391	1.81018617784163	1.06406370462882	0.0894583989162932
4	8254143	8458965	HAP_1	0.120869565217391	1.81018617784163	1.06406370462882	0.0894583989162932
4	8254143	8458965	HAP_2	0.650434782608696	-0.0203604867250746	0.22047085271196	0.926452860650068
4	8301852	8513541	HAP_1	0.12	1.81018617784163	1.06406370462882	0.0894583989162932
4	8301852	8513541	HAP_2	0.653913043478261	-0.0587495620720784	0.219951912058203	0.789488729160393
4	8409697	8552772	HAP_1	0.65304347826087	-0.114216834662993	0.220005633842139	0.603857636685315
4	8409697	8552772	HAP_2	0.117391304347826	1.81018617784163	1.06406370462882	0.0894583989162932
4	8442378	8590453	HAP_1	0.117391304347826	1.81018617784163	1.06406370462882	0.0894583989162932
4	8442378	8590453	HAP_2	0.650434782608696	-0.0986709502494218	0.22008650109417	0.654089256128568
4	8500959	8616048	HAP_1	0.118260869565217	1.81018617784163	1.06406370462882	0.0894583989162932
4	8500959	8616048	HAP_2	0.698260869565217	-0.0915784593528248	0.220988720985126	0.678736880952427
4	8541619	8670471	HAP_1	0.13304347826087	1.54725641294128	0.840904347259704	0.066296714753566
4	8541619	8670471	HAP_2	0.709565217391304	-0.000540066372578658	0.220075951359915	0.998042864105492
4	8574452	8727689	HAP_1	0.710434782608696	-0.000744918524828791	0.220152402180407	0.997301444304732
4	8574452	8727689	HAP_2	0.13304347826087	1.54725641294128	0.840904347259704	0.066296714753566
4	8609616	8797012	HAP_1	0.181739130434783	0.476374818320546	0.643607680840398	0.459509970238425
4	8609616	8797012	HAP_2	0.662608695652174	0.00620226350922583	0.218239505741558	0.977337639045102
4	8645048	8836466	HAP_1	0.0730434782608696	5.00517840644676	1.47995409185487	0.000769698073135527
4	8645048	8836466	HAP_2	0.662608695652174	0.00620226350922583	0.218239505741558	0.977337639045102
4	8705377	8889303	HAP_1	0.587826086956522	0.174996467681994	0.230332383393489	0.447718875084018
4	8705377	8889303	HAP_2	0.0730434782608696	5.00517840644676	1.47995409185487	0.000769698073135527
4	8778867	8950075	HAP_1	0.0730434782608696	5.00517840644676	1.47995409185487	0.000769698073135527
4	8778867	8950075	HAP_2	0.588695652173913	0.174996467681994	0.230332383393489	0.447718875084018
4	8815904	9063580	HAP_1	0.0730434782608696	5.00517840644676	1.47995409185487	0.000769698073135527
4	8815904	9063580	HAP_2	0.587826086956522	0.187179027063159	0.23038513033049	0.416870937573529
4	8869522	9106778	HAP_1	0.0843478260869565	3.46551428415611	1.06745771612657	0.00123786594597108
4	8869522	9106778	HAP_2	0.590434782608696	0.172621500937004	0.229972763980452	0.453197247215002
4	8915744	9171406	HAP_1	0.0852173913043478	3.46551428415611	1.06745771612657	0.00123786594597108
4	8915744	9171406	HAP_2	0.59304347826087	0.232112325771001	0.22973382349023	0.312760847611481
4	9021548	9215327	HAP_1	0.0852173913043478	3.46551428415611	1.06745771612657	0.00123786594597108
4	9021548	9215327	HAP_2	0.59304347826087	0.232112325771001	0.22973382349023	0.312760847611481
4	9082146	9291444	HAP_1	0.0852173913043478	3.46551428415611	1.06745771612657	0.00123786594597108
4	9082146	9291444	HAP_2	0.592173913043478	0.242464928402917	0.230160280716601	0.292582366121122
4	9151646	9343479	HAP_1	0.0852173913043478	3.46551428415611	1.06745771612657	0.00123786594597108
4	9151646	9343479	HAP_2	0.593913043478261	0.246846816302565	0.229516145634877	0.282608139567077
4	9200301	9390770	HAP_1	0.69304347826087	0.271433232777962	0.224806886124983	0.227783639882556
4	9200301	9390770	HAP_2	0.100869565217391	-1.23066784163838	1.05035220056914	0.241825411456366
4	9200301	9390770	HAP_3	0.0852173913043478	3.46551428415611	1.06745771612657	0.00123786594597108
4	9282137	9449021	HAP_1	0.0852173913043478	3.46551428415611	1.06745771612657	0.00123786594597108
4	9282137	9449021	HAP_2	0.693913043478261	0.271433232777962	0.224806886124983	0.227783639882556
4	9335323	9492909	HAP_1	0.69304347826087	0.271433232777962	0.224806886124983	0.227783639882556
4	9335323	9492909	HAP_2	0.0852173913043478	3.46551428415611	1.06745771612657	0.00123786594597108
4	9361422	9579646	HAP_1	0.100869565217391	0.299514629239648	1.15270759740346	0.795085642477851
4	9361422	9579646	HAP_2	0.592173913043478	0.242464928402917	0.230160280716601	0.292582366121122
4	9361422	9579646	HAP_3	0.0852173913043478	3.46551428415611	1.06745771612657	0.00123786594597108
4	9431112	9654107	HAP_1	0.0852173913043478	3.46551428415611	1.06745771612657	0.00123786594597108
4	9431112	9654107	HAP_2	0.592173913043478	0.242464928402917	0.230160280716601	0.292582366121122
4	9485074	9717549	HAP_1	0.0852173913043478	3.46551428415611	1.06745771612657	0.00123786594597108
4	9485074	9717549	HAP_2	0.0791304347826087	-0.334049428321773	1.48022695797889	0.821536661664903
4	9485074	9717549	HAP_3	0.642608695652174	0.185306390131381	0.225869867878438	0.412329007217467
4	9557423	9798086	HAP_1	0.0860869565217391	0.597965937733126	1.28351210130225	0.641480047325018
4	9557423	9798086	HAP_2	0.0852173913043478	3.46551428415611	1.06745771612657	0.00123786594597108
4	9557423	9798086	HAP_3	0.588695652173913	0.183222833083953	0.230415642239943	0.426842172455393
4	9627789	9862599	HAP_1	0.0852173913043478	3.46551428415611	1.06745771612657	0.00123786594597108
4	9627789	9862599	HAP_2	0.588695652173913	0.183222833083953	0.230415642239943	0.426842172455393
4	9698872	9914174	HAP_1	0.0852173913043478	3.46551428415611	1.06745771612657	0.00123786594597108
4	9698872	9914174	HAP_2	0.570434782608696	-0.0156716955802291	0.234756097255895	0.946798616811719
4	9777333	9945724	HAP_1	0.559130434782609	-0.0307687250103723	0.240266659681691	0.898146719663845
4	9777333	9945724	HAP_2	0.0843478260869565	3.46551428415611	1.06745771612657	0.00123786594597108
4	9836002	9964413	HAP_1	0.0843478260869565	3.46551428415611	1.06745771612657	0.00123786594597108
4	9836002	9964413	HAP_2	0.56	-0.0888885249534292	0.23950769463091	0.710680461225579
4	9888263	10001159	HAP_1	0.564347826086957	0.029639768261301	0.236860547803151	0.900460675886021
4	9888263	10001159	HAP_2	0.0982608695652174	3.46551428415611	1.06745771612657	0.00123786594597108
4	9888263	10001159	HAP_3	0.217391304347826	0.0830351225847825	0.503066570345913	0.868957744784231
4	9939870	10061455	HAP_1	0.573913043478261	0.0481586093178107	0.2323949850299	0.835907330088439
4	9939870	10061455	HAP_2	0.0991304347826087	3.46551428415611	1.06745771612657	0.00123786594597108
4	9958477	10115683	HAP_1	0.1	3.46551428415611	1.06745771612657	0.00123786594597108
4	9958477	10115683	HAP_2	0.574782608695652	0.059816269859153	0.232238317125635	0.796837563080202
4	9984631	10182076	HAP_1	0.521739130434783	-0.147879927563069	0.245924047510473	0.547866954405705
4	9984631	10182076	HAP_2	0.1	3.46551428415611	1.06745771612657	0.00123786594597108
4	10034994	10260131	HAP_1	0.522608695652174	-0.157126957179798	0.245660765088002	0.522687142061713
4	10034994	10260131	HAP_2	0.1	3.46551428415611	1.06745771612657	0.00123786594597108
4	10100695	10329141	HAP_1	0.0982608695652174	3.46551428415611	1.06745771612657	0.00123786594597108
4	10100695	10329141	HAP_2	0.0817391304347826	-1.73133720709943	1.47563508157884	0.241179447690599
4	10100695	10329141	HAP_3	0.519130434782609	-0.130391990893482	0.246206291536252	0.596595227824816
4	10161447	10387935	HAP_1	0.425217391304348	-0.385674464729438	0.286586550871863	0.178925109421307
4	10161447	10387935	HAP_2	0.0939130434782609	2.45842535749957	1.27874465026375	0.0550441742120522
4	10161447	10387935	HAP_3	0.180869565217391	0.751620792746575	0.56335002505213	0.182679150592845
4	10234539	10455568	HAP_1	0.42	-0.383570272126188	0.293139549638826	0.191241901801251
4	10234539	10455568	HAP_2	0.0947826086956522	2.45842535749957	1.27874465026375	0.0550441742120522
4	10234539	10455568	HAP_3	0.181739130434783	0.751620792746575	0.56335002505213	0.182679150592845
4	10311253	10517758	HAP_1	0.418260869565217	-0.383570272126188	0.293139549638826	0.191241901801251
4	10311253	10517758	HAP_2	0.0956521739130435	1.73970957829593	1.14660404892806	0.129760448332165
4	10311253	10517758	HAP_3	0.254782608695652	0.839730752064098	0.472889233718232	0.0763159812125881
4	10380116	10591284	HAP_1	0.418260869565217	-0.383570272126188	0.293139549638826	0.191241901801251
4	10380116	10591284	HAP_2	0.0956521739130435	1.73970957829593	1.14660404892806	0.129760448332165
4	10380116	10591284	HAP_3	0.254782608695652	0.839730752064098	0.472889233718232	0.0763159812125881
4	10423794	10641209	HAP_1	0.254782608695652	0.839730752064098	0.472889233718232	0.0763159812125881
4	10423794	10641209	HAP_2	0.0956521739130435	1.73970957829593	1.14660404892806	0.129760448332165
4	10423794	10641209	HAP_3	0.422608695652174	-0.385674464729438	0.286586550871863	0.178925109421307
4	10495860	10701412	HAP_1	0.422608695652174	-0.260908033698248	0.285321645128928	0.360880591325204
4	10495860	10701412	HAP_2	0.25304347826087	1.1022359957758	0.494760994035105	0.0262879041041207
4	10495860	10701412	HAP_3	0.0973913043478261	1.73970957829593	1.14660404892806	0.129760448332165
4	10565389	10765078	HAP_1	0.253913043478261	1.1022359957758	0.494760994035105	0.0262879041041207
4	10565389	10765078	HAP_2	0.0956521739130435	1.73970957829593	1.14660404892806	0.129760448332165
4	10565389	10765078	HAP_3	0.423478260869565	-0.288389496975345	0.284089149967416	0.310477199872462
4	10625815	10816235	HAP_1	0.668695652173913	0.100331984277542	0.23498887512958	0.669568464767377
4	10625815	10816235	HAP_2	0.0956521739130435	1.73970957829593	1.14660404892806	0.129760448332165
4	10625815	10816235	HAP_3	0.0591304347826087	1.04064290664747	1.47945937454522	0.482101513455409
4	10683603	10863370	HAP_1	0.426086956521739	-0.292589314046003	0.28413600233611	0.303569901840102
4	10683603	10863370	HAP_2	0.247826086956522	1.43376133355448	0.502426588760103	0.00448099741260542
4	10683603	10863370	HAP_3	0.0956521739130435	1.73970957829593	1.14660404892806	0.129760448332165
4	10737119	10906324	HAP_1	0.426086956521739	-0.292589314046003	0.28413600233611	0.303569901840102
4	10737119	10906324	HAP_2	0.088695652173913	5.00517840644676	1.47995409185487	0.000769698073135527
4	10737119	10906324	HAP_3	0.159130434782609	0.00781816636504752	0.925231034394905	0.993260985221522
4	10737119	10906324	HAP_4	0.0956521739130435	1.73970957829593	1.14660404892806	0.129760448332165
4	10800227	10993992	HAP_1	0.0956521739130435	1.73970957829593	1.14660404892806	0.129760448332165
4	10800227	10993992	HAP_2	0.395652173913043	-0.444405482420488	0.301277287132919	0.14075335546082
4	10800227	10993992	HAP_3	0.088695652173913	5.00517840644676	1.47995409185487	0.000769698073135527
4	10800227	10993992	HAP_4	0.212173913043478	-0.161363953336714	0.546983479892803	0.768097482381566
4	10842025	11078261	HAP_1	0.0956521739130435	1.73970957829593	1.14660404892806	0.129760448332165
4	10842025	11078261	HAP_2	0.395652173913043	-0.444405482420488	0.301277287132919	0.14075335546082
4	10842025	11078261	HAP_3	0.088695652173913	5.00517840644676	1.47995409185487	0.000769698073135527
4	10842025	11078261	HAP_4	0.212173913043478	-0.161363953336714	0.546983479892803	0.768097482381566
4	10885155	11135865	HAP_1	0.394782608695652	-0.444405482420488	0.301277287132919	0.14075335546082
4	10885155	11135865	HAP_2	0.088695652173913	5.00517840644676	1.47995409185487	0.000769698073135527
4	10885155	11135865	HAP_3	0.212173913043478	-0.161363953336714	0.546983479892803	0.768097482381566
4	10885155	11135865	HAP_4	0.0939130434782609	1.73970957829593	1.14660404892806	0.129760448332165
4	10950669	11172625	HAP_1	0.242608695652174	-0.440459101849738	0.471624226056269	0.350746450054159
4	10950669	11172625	HAP_2	0.392173913043478	-0.466524627066877	0.304342780624577	0.125865168017785
4	10950669	11172625	HAP_3	0.0878260869565217	5.00517840644676	1.47995409185487	0.000769698073135527
4	10950669	11172625	HAP_4	0.0939130434782609	1.73970957829593	1.14660404892806	0.129760448332165
4	11052634	11224463	HAP_1	0.391304347826087	-0.466524627066877	0.304342780624577	0.125865168017785
4	11052634	11224463	HAP_2	0.0878260869565217	5.00517840644676	1.47995409185487	0.000769698073135527
4	11052634	11224463	HAP_3	0.176521739130435	-0.758093319331395	0.676714519987833	0.263083302132944
4	11052634	11224463	HAP_4	0.0947826086956522	1.73970957829593	1.14660404892806	0.129760448332165
4	11115808	11293179	HAP_1	0.177391304347826	-0.73748857722967	0.653636510182685	0.259680801194572
4	11115808	11293179	HAP_2	0.393913043478261	-0.489663741260539	0.302113739634176	0.105623007418836
4	11115808	11293179	HAP_3	0.088695652173913	5.00517840644676	1.47995409185487	0.000769698073135527
4	11115808	11293179	HAP_4	0.0939130434782609	1.73970957829593	1.14660404892806	0.129760448332165
4	11166513	11325271	HAP_1	0.571304347826087	-0.608575137289519	0.233649911300011	0.00944033891832665
4	11166513	11325271	HAP_2	0.088695652173913	5.00517840644676	1.47995409185487	0.000769698073135527
4	11166513	11325271	HAP_3	0.103478260869565	1.10194593844807	0.971067337273075	0.256952064681916
4	11197160	11355591	HAP_1	0.102608695652174	1.10194593844807	0.971067337273075	0.256952064681916
4	11197160	11355591	HAP_2	0.618260869565217	-0.769679605284627	0.226401765017698	0.000722670736677408
4	11197160	11355591	HAP_3	0.088695652173913	5.00517840644676	1.47995409185487	0.000769698073135527
4	11270977	11379360	HAP_1	0.39304347826087	-0.428008006632413	0.305888697387759	0.162296317910814
4	11270977	11379360	HAP_2	0.181739130434783	-0.73748857722967	0.653636510182685	0.259680801194572
4	11270977	11379360	HAP_3	0.088695652173913	5.00517840644676	1.47995409185487	0.000769698073135527
4	11270977	11379360	HAP_4	0.102608695652174	1.10194593844807	0.971067337273075	0.256952064681916
4	11318546	11436066	HAP_1	0.389565217391304	-0.403727904494691	0.307404549237412	0.18960301482275
4	11318546	11436066	HAP_2	0.185217391304348	-0.698588817779557	0.618935441785361	0.259508445357709
4	11318546	11436066	HAP_3	0.149565217391304	1.47950726720354	0.748988131389463	0.0487182663571637
4	11318546	11436066	HAP_4	0.102608695652174	1.10194593844807	0.971067337273075	0.256952064681916
4	11343107	11502536	HAP_1	0.389565217391304	-0.403727904494691	0.307404549237412	0.18960301482275
4	11343107	11502536	HAP_2	0.102608695652174	1.10194593844807	0.971067337273075	0.256952064681916
4	11343107	11502536	HAP_3	0.181739130434783	-0.615083523957858	0.656455002035674	0.349172629823393
4	11343107	11502536	HAP_4	0.149565217391304	1.29491707443402	0.723788078498552	0.0741398358390867
4	11367056	11541902	HAP_1	0.181739130434783	-0.615083523957858	0.656455002035674	0.349172629823393
4	11367056	11541902	HAP_2	0.389565217391304	-0.403727904494691	0.307404549237412	0.18960301482275
4	11367056	11541902	HAP_3	0.149565217391304	1.29491707443402	0.723788078498552	0.0741398358390867
4	11367056	11541902	HAP_4	0.102608695652174	1.10194593844807	0.971067337273075	0.256952064681916
4	11414051	11629864	HAP_1	0.394782608695652	-0.423645185672549	0.306539082761264	0.167512564303665
4	11414051	11629864	HAP_2	0.180869565217391	-0.615083523957858	0.656455002035674	0.349172629823393
4	11414051	11629864	HAP_3	0.102608695652174	1.10194593844807	0.971067337273075	0.256952064681916
4	11414051	11629864	HAP_4	0.14	1.40764778232105	0.782696320608084	0.0726406751217765
4	11489447	11675041	HAP_1	0.148695652173913	1.11472191483935	0.673940238492573	0.0986784293498152
4	11489447	11675041	HAP_2	0.385217391304348	-0.4397929370727	0.316405213568865	0.165089066006887
4	11489447	11675041	HAP_3	0.188695652173913	-0.686543970191994	0.636367479341223	0.281118169933313
4	11489447	11675041	HAP_4	0.0921739130434783	3.36692178521382	1.28029905691171	0.00877773649616112
4	11516234	11730136	HAP_1	0.327826086956522	-0.465682459228148	0.347674882551569	0.180975606025612
4	11516234	11730136	HAP_2	0.156521739130435	-0.93929453306906	0.697759478214235	0.178794276537468
4	11516234	11730136	HAP_3	0.088695652173913	3.36692178521382	1.28029905691171	0.00877773649616112
4	11516234	11730136	HAP_4	0.141739130434783	1.3648758319813	0.723036184638813	0.0595811051867879
4	11603870	11778248	HAP_1	0.103478260869565	-0.293768709125175	1.28804535119035	0.819672239051905
4	11603870	11778248	HAP_2	0.088695652173913	3.36692178521382	1.28029905691171	0.00877773649616112
4	11603870	11778248	HAP_3	0.143478260869565	1.3648758319813	0.723036184638813	0.0595811051867879
4	11603870	11778248	HAP_4	0.326086956521739	-0.435282008093133	0.350412980557685	0.214681927469355
4	11656583	11827720	HAP_1	0.141739130434783	1.3648758319813	0.723036184638813	0.0595811051867879
4	11656583	11827720	HAP_2	0.101739130434783	-0.293768709125175	1.28804535119035	0.819672239051905
4	11656583	11827720	HAP_3	0.322608695652174	-0.463775604641884	0.356700309516302	0.194071283504755
4	11656583	11827720	HAP_4	0.088695652173913	3.36692178521382	1.28029905691171	0.00877773649616112
4	11716777	11921342	HAP_1	0.101739130434783	-0.293768709125175	1.28804535119035	0.819672239051905
4	11716777	11921342	HAP_2	0.142608695652174	2.21383875629318	0.770886383252947	0.00423526893071164
4	11716777	11921342	HAP_3	0.144347826086957	1.32194506418444	0.696254717596878	0.0581222484106311
4	11716777	11921342	HAP_4	0.32	-0.420939601209348	0.361033216253684	0.244137149852113
4	11761471	12008299	HAP_1	0.103478260869565	-0.293768709125175	1.28804535119035	0.819672239051905
4	11761471	12008299	HAP_2	0.144347826086957	1.32194506418444	0.696254717596878	0.0581222484106311
4	11761471	12008299	HAP_3	0.320869565217391	-0.420939601209348	0.361033216253684	0.244137149852113
4	11761471	12008299	HAP_4	0.145217391304348	2.21383875629318	0.770886383252947	0.00423526893071164
4	11807106	12061559	HAP_1	0.103478260869565	-0.293768709125175	1.28804535119035	0.819672239051905
4	11807106	12061559	HAP_2	0.201739130434783	1.35608699007322	0.575048339691071	0.0187046359896723
4	11807106	12061559	HAP_3	0.322608695652174	-0.477139945633876	0.358831148853863	0.184154583553042
4	11807106	12061559	HAP_4	0.147826086956522	2.21383875629318	0.770886383252947	0.00423526893071164
4	11892515	12126384	HAP_1	0.104347826086957	-0.293768709125175	1.28804535119035	0.819672239051905
4	11892515	12126384	HAP_2	0.322608695652174	-0.477139945633876	0.358831148853863	0.184154583553042
4	11892515	12126384	HAP_3	0.15304347826087	1.09575733026966	0.652911654894732	0.0938517391431615
4	11892515	12126384	HAP_4	0.14695652173913	2.21383875629318	0.770886383252947	0.00423526893071164
4	11980694	12167878	HAP_1	0.144347826086957	1.32194506418444	0.696254717596878	0.0581222484106311
4	11980694	12167878	HAP_2	0.148695652173913	2.21383875629318	0.770886383252947	0.00423526893071164
4	11980694	12167878	HAP_3	0.32	-0.485950726598198	0.364951856590047	0.18354875012818
4	11980694	12167878	HAP_4	0.104347826086957	-0.293768709125175	1.28804535119035	0.819672239051905
4	12046589	12241217	HAP_1	0.147826086956522	2.21383875629318	0.770886383252947	0.00423526893071164
4	12046589	12241217	HAP_2	0.320869565217391	-0.467390625085476	0.362388765562558	0.197668234804971
4	12046589	12241217	HAP_3	0.144347826086957	1.32194506418444	0.696254717596878	0.0581222484106311
4	12046589	12241217	HAP_4	0.104347826086957	-0.293768709125175	1.28804535119035	0.819672239051905
4	12102083	12308568	HAP_1	0.147826086956522	2.21383875629318	0.770886383252947	0.00423526893071164
4	12102083	12308568	HAP_2	0.328695652173913	-0.54446903758874	0.358442414332617	0.129328341134179
4	12102083	12308568	HAP_3	0.104347826086957	-0.293768709125175	1.28804535119035	0.819672239051905
4	12102083	12308568	HAP_4	0.145217391304348	1.32194506418444	0.696254717596878	0.0581222484106311
4	12146900	12356684	HAP_1	0.146086956521739	1.41337801365554	0.812345253562432	0.0824286540526036
4	12146900	12356684	HAP_2	0.105217391304348	-0.293768709125175	1.28804535119035	0.819672239051905
4	12146900	12356684	HAP_3	0.473913043478261	0.0983833862924922	0.261427625839938	0.706812675308914
4	12217812	12438672	HAP_1	0.150434782608696	1.41337801365554	0.812345253562432	0.0824286540526036
4	12217812	12438672	HAP_2	0.108695652173913	-0.293768709125175	1.28804535119035	0.819672239051905
4	12217812	12438672	HAP_3	0.580869565217391	-0.205357739566394	0.242041865459556	0.39655479295145
4	12286686	12507353	HAP_1	0.108695652173913	-0.293768709125175	1.28804535119035	0.819672239051905
4	12286686	12507353	HAP_2	0.333913043478261	-0.434904892689905	0.349377669168837	0.213724552517191
4	12286686	12507353	HAP_3	0.205217391304348	0.247491832481869	0.545270336134478	0.650084440876479
4	12286686	12507353	HAP_4	0.145217391304348	1.41337801365554	0.812345253562432	0.0824286540526036
4	12343286	12569186	HAP_1	0.32	-0.467390625085476	0.362388765562558	0.197668234804971
4	12343286	12569186	HAP_2	0.198260869565217	0.38149686603717	0.566240318400832	0.500755734826795
4	12343286	12569186	HAP_3	0.145217391304348	1.41337801365554	0.812345253562432	0.0824286540526036
4	12343286	12569186	HAP_4	0.108695652173913	-0.293768709125175	1.28804535119035	0.819672239051905
4	12396729	12645645	HAP_1	0.108695652173913	-0.293768709125175	1.28804535119035	0.819672239051905
4	12396729	12645645	HAP_2	0.14695652173913	2.21383875629318	0.770886383252947	0.00423526893071164
4	12396729	12645645	HAP_3	0.318260869565217	-0.262333289147695	0.364197603499423	0.471636810769333
4	12396729	12645645	HAP_4	0.14695652173913	1.32194506418444	0.696254717596878	0.0581222484106311
4	12485376	12702349	HAP_1	0.107826086956522	-0.228843575767968	1.16061657747232	0.843762554479041
4	12485376	12702349	HAP_2	0.14695652173913	2.21383875629318	0.770886383252947	0.00423526893071164
4	12485376	12702349	HAP_3	0.318260869565217	-0.262333289147695	0.364197603499423	0.471636810769333
4	12485376	12702349	HAP_4	0.150434782608696	1.32194506418444	0.696254717596878	0.0581222484106311
4	12542695	12750079	HAP_1	0.318260869565217	-0.262333289147695	0.364197603499423	0.471636810769333
4	12542695	12750079	HAP_2	0.108695652173913	-0.228843575767968	1.16061657747232	0.843762554479041
4	12542695	12750079	HAP_3	0.14695652173913	2.21383875629318	0.770886383252947	0.00423526893071164
4	12542695	12750079	HAP_4	0.154782608695652	1.08638151340916	0.672794332709634	0.106930328111081
4	12611886	12779620	HAP_1	0.155652173913043	1.08638151340916	0.672794332709634	0.106930328111081
4	12611886	12779620	HAP_2	0.148695652173913	2.58844652482752	0.739771580035656	0.000504037441036968
4	12611886	12779620	HAP_3	0.109565217391304	-0.228843575767968	1.16061657747232	0.843762554479041
4	12611886	12779620	HAP_4	0.317391304347826	-0.262333289147695	0.364197603499423	0.471636810769333
4	12677794	12810703	HAP_1	0.146086956521739	1.57160208645865	0.721540994399867	0.0298121607173968
4	12677794	12810703	HAP_2	0.112173913043478	-0.228843575767968	1.16061657747232	0.843762554479041
4	12677794	12810703	HAP_3	0.148695652173913	2.58844652482752	0.739771580035656	0.000504037441036968
4	12677794	12810703	HAP_4	0.317391304347826	-0.262333289147695	0.364197603499423	0.471636810769333
4	12736935	12874860	HAP_1	0.314782608695652	-0.191508969403401	0.370193193604936	0.605135158123294
4	12736935	12874860	HAP_2	0.146086956521739	1.57160208645865	0.721540994399867	0.0298121607173968
4	12736935	12874860	HAP_3	0.111304347826087	-0.228843575767968	1.16061657747232	0.843762554479041
4	12736935	12874860	HAP_4	0.148695652173913	2.58844652482752	0.739771580035656	0.000504037441036968
4	12763075	12930912	HAP_1	0.111304347826087	-0.228843575767968	1.16061657747232	0.843762554479041
4	12763075	12930912	HAP_2	0.148695652173913	2.58844652482752	0.739771580035656	0.000504037441036968
4	12763075	12930912	HAP_3	0.314782608695652	-0.191508969403401	0.370193193604936	0.605135158123294
4	12763075	12930912	HAP_4	0.146086956521739	1.57160208645865	0.721540994399867	0.0298121607173968
4	12802796	13003891	HAP_1	0.170434782608696	1.84856520018571	0.670590150524673	0.0060298584347314
4	12802796	13003891	HAP_2	0.125217391304348	-0.491869902802063	0.987540976570446	0.618625719241519
4	12802796	13003891	HAP_3	0.314782608695652	-0.191508969403401	0.370193193604936	0.605135158123294
4	12802796	13003891	HAP_4	0.148695652173913	2.58844652482752	0.739771580035656	0.000504037441036968
4	12841656	13065012	HAP_1	0.313913043478261	-0.223381560721146	0.367382194129627	0.543409301201183
4	12841656	13065012	HAP_2	0.125217391304348	-0.491869902802063	0.987540976570446	0.618625719241519
4	12841656	13065012	HAP_3	0.205217391304348	1.62539344144813	0.632817752157956	0.0104710254836353
4	12841656	13065012	HAP_4	0.148695652173913	2.58844652482752	0.739771580035656	0.000504037441036968
4	12910095	13098253	HAP_1	0.31304347826087	-0.248920167355579	0.363182819812584	0.493383415701002
4	12910095	13098253	HAP_2	0.206086956521739	1.62539344144813	0.632817752157956	0.0104710254836353
4	12910095	13098253	HAP_3	0.112173913043478	-0.228843575767968	1.16061657747232	0.843762554479041
4	12910095	13098253	HAP_4	0.148695652173913	2.58844652482752	0.739771580035656	0.000504037441036968
4	12982777	13179271	HAP_1	0.112173913043478	-0.228843575767968	1.16061657747232	0.843762554479041
4	12982777	13179271	HAP_2	0.14695652173913	2.58844652482752	0.739771580035656	0.000504037441036968
4	12982777	13179271	HAP_3	0.164347826086957	2.20440028206157	0.715506414056112	0.00216478244654999
4	12982777	13179271	HAP_4	0.313913043478261	-0.23231768877919	0.361304850136265	0.520488737675226
4	13045241	13251854	HAP_1	0.146086956521739	2.58844652482752	0.739771580035656	0.000504037441036968
4	13045241	13251854	HAP_2	0.164347826086957	2.20440028206157	0.715506414056112	0.00216478244654999
4	13045241	13251854	HAP_3	0.312173913043478	-0.290328511180937	0.366917729310165	0.42912420143939
4	13045241	13251854	HAP_4	0.116521739130435	-0.236610677344926	1.07030244902019	0.82511901190832
4	13085046	13335585	HAP_1	0.163478260869565	2.20440028206157	0.715506414056112	0.00216478244654999
4	13085046	13335585	HAP_2	0.312173913043478	-0.290328511180937	0.366917729310165	0.42912420143939
4	13085046	13335585	HAP_3	0.150434782608696	2.51532458797025	0.711078612230939	0.000437573702534339
4	13085046	13335585	HAP_4	0.117391304347826	-0.237151597507682	0.996525808696531	0.811984600365864
4	13150041	13400777	HAP_1	0.169565217391304	2.20440028206157	0.715506414056112	0.00216478244654999
4	13150041	13400777	HAP_2	0.312173913043478	-0.290328511180937	0.366917729310165	0.42912420143939
4	13150041	13400777	HAP_3	0.149565217391304	2.51532458797025	0.711078612230939	0.000437573702534339
4	13242231	13492684	HAP_1	0.271304347826087	1.20261938304865	0.457131857958487	0.00875227227845409
4	13242231	13492684	HAP_2	0.149565217391304	2.51532458797025	0.711078612230939	0.000437573702534339
4	13242231	13492684	HAP_3	0.312173913043478	-0.290328511180937	0.366917729310165	0.42912420143939
4	13314057	13536325	HAP_1	0.153913043478261	2.51532458797025	0.711078612230939	0.000437573702534339
4	13314057	13536325	HAP_2	0.271304347826087	1.20261938304865	0.457131857958487	0.00875227227845409
4	13314057	13536325	HAP_3	0.312173913043478	-0.290328511180937	0.366917729310165	0.42912420143939
4	13390881	13586972	HAP_1	0.280869565217391	1.17236457057379	0.450718623228334	0.00953724113707784
4	13390881	13586972	HAP_2	0.15304347826087	2.51532458797025	0.711078612230939	0.000437573702534339
4	13390881	13586972	HAP_3	0.313913043478261	-0.290328511180937	0.366917729310165	0.42912420143939
4	13451395	13654133	HAP_1	0.280869565217391	1.17236457057379	0.450718623228334	0.00953724113707784
4	13451395	13654133	HAP_2	0.153913043478261	2.51532458797025	0.711078612230939	0.000437573702534339
4	13451395	13654133	HAP_3	0.313913043478261	-0.290328511180937	0.366917729310165	0.42912420143939
4	13523413	13744588	HAP_1	0.278260869565217	1.13753356575566	0.456480621333363	0.012990942551784
4	13523413	13744588	HAP_2	0.31304347826087	-0.249891978025377	0.37035794586207	0.500124169763136
4	13523413	13744588	HAP_3	0.153913043478261	2.51532458797025	0.711078612230939	0.000437573702534339
4	13560375	13815913	HAP_1	0.154782608695652	2.51532458797025	0.711078612230939	0.000437573702534339
4	13560375	13815913	HAP_2	0.309565217391304	-0.231207056321641	0.372843831827202	0.535431660312493
4	13560375	13815913	HAP_3	0.272173913043478	1.04064462761383	0.46411219878299	0.025335946791903
4	13610352	13887391	HAP_1	0.273913043478261	1.04064462761383	0.46411219878299	0.025335946791903
4	13610352	13887391	HAP_2	0.308695652173913	-0.245903185120258	0.370260226578571	0.506875578572291
4	13610352	13887391	HAP_3	0.155652173913043	2.51532458797025	0.711078612230939	0.000437573702534339
4	13734246	13979588	HAP_1	0.376521739130435	0.162303874714744	0.334064385853685	0.627265661470222
4	13734246	13979588	HAP_2	0.306086956521739	-0.245903185120258	0.370260226578571	0.506875578572291
4	13734246	13979588	HAP_3	0.15304347826087	2.48339060056549	0.737139588849628	0.00080624610157288
4	13793791	14037494	HAP_1	0.15304347826087	2.48339060056549	0.737139588849628	0.00080624610157288
4	13793791	14037494	HAP_2	0.278260869565217	1.02099679543638	0.458338194723058	0.0263019562747755
4	13793791	14037494	HAP_3	0.100869565217391	-0.499745891192344	0.984076364889873	0.611770109596982
4	13793791	14037494	HAP_4	0.305217391304348	-0.169610414574408	0.372454801105173	0.649008001598029
4	13859229	14108843	HAP_1	0.303478260869565	-0.113766489204527	0.375889693932388	0.762261550071449
4	13859229	14108843	HAP_2	0.15304347826087	2.48339060056549	0.737139588849628	0.00080624610157288
4	13859229	14108843	HAP_3	0.287826086956522	0.994422621699364	0.42560258348307	0.0198154121244199
4	13859229	14108843	HAP_4	0.101739130434783	-0.499745891192344	0.984076364889873	0.611770109596982
4	13958546	14140770	HAP_1	0.15304347826087	2.48339060056549	0.737139588849628	0.00080624610157288
4	13958546	14140770	HAP_2	0.288695652173913	0.994422621699364	0.42560258348307	0.0198154121244199
4	13958546	14140770	HAP_3	0.103478260869565	-0.499745891192344	0.984076364889873	0.611770109596982
4	13958546	14140770	HAP_4	0.308695652173913	-0.200710717338305	0.37057245913366	0.588292615745992
4	14006734	14224929	HAP_1	0.278260869565217	0.900432998662264	0.441916818572737	0.042061597787792
4	14006734	14224929	HAP_2	0.15304347826087	2.48339060056549	0.737139588849628	0.00080624610157288
4	14006734	14224929	HAP_3	0.307826086956522	-0.242319950775073	0.373733387913977	0.517006279289336
4	14087078	14282859	HAP_1	0.267826086956522	1.09944529035277	0.464496491113006	0.0182727230174186
4	14087078	14282859	HAP_2	0.15304347826087	2.48339060056549	0.737139588849628	0.00080624610157288
4	14087078	14282859	HAP_3	0.308695652173913	-0.295361179609848	0.370372431597861	0.425514485615052
4	14133858	14358689	HAP_1	0.268695652173913	1.09944529035277	0.464496491113006	0.0182727230174186
4	14133858	14358689	HAP_2	0.152173913043478	1.8589867939351	0.767801152929434	0.0157857730421798
4	14133858	14358689	HAP_3	0.308695652173913	-0.295361179609848	0.370372431597861	0.425514485615052
4	14185737	14425599	HAP_1	0.267826086956522	1.09944529035277	0.464496491113006	0.0182727230174186
4	14185737	14425599	HAP_2	0.15304347826087	1.8589867939351	0.767801152929434	0.0157857730421798
4	14185737	14425599	HAP_3	0.308695652173913	-0.295361179609848	0.370372431597861	0.425514485615052
4	14271111	14473991	HAP_1	0.26695652173913	1.09944529035277	0.464496491113006	0.0182727230174186
4	14271111	14473991	HAP_2	0.304347826086957	-0.206796647175351	0.375504110587151	0.582046256728499
4	14271111	14473991	HAP_3	0.15304347826087	1.8589867939351	0.767801152929434	0.0157857730421798
4	14336515	14522605	HAP_1	0.15304347826087	1.8589867939351	0.767801152929434	0.0157857730421798
4	14336515	14522605	HAP_2	0.32	0.853363508477783	0.385524770682508	0.0272632340671901
4	14336515	14522605	HAP_3	0.305217391304348	-0.206796647175351	0.375504110587151	0.582046256728499
4	14406054	14565545	HAP_1	0.154782608695652	1.75934892407544	0.73743744801143	0.0173740452975717
4	14406054	14565545	HAP_2	0.273913043478261	0.657349926326176	0.433208857424105	0.129728706624788
4	14406054	14565545	HAP_3	0.305217391304348	-0.206796647175351	0.375504110587151	0.582046256728499
4	14460134	14603671	HAP_1	0.152173913043478	1.8589867939351	0.767801152929434	0.0157857730421798
4	14460134	14603671	HAP_2	0.305217391304348	-0.206796647175351	0.375504110587151	0.582046256728499
4	14460134	14603671	HAP_3	0.274782608695652	0.650533262629846	0.427873727798614	0.128976355798354
4	14512881	14763656	HAP_1	0.151304347826087	1.8589867939351	0.767801152929434	0.0157857730421798
4	14512881	14763656	HAP_2	0.307826086956522	-0.295361179609848	0.370372431597861	0.425514485615052
4	14512881	14763656	HAP_3	0.274782608695652	0.70177965178338	0.427546791680891	0.101271754888959
4	14549163	14851583	HAP_1	0.273913043478261	0.70177965178338	0.427546791680891	0.101271754888959
4	14549163	14851583	HAP_2	0.151304347826087	1.8589867939351	0.767801152929434	0.0157857730421798
4	14549163	14851583	HAP_3	0.308695652173913	-0.30853640739687	0.374119721339014	0.40989201076582
4	14586543	14925270	HAP_1	0.151304347826087	1.8589867939351	0.767801152929434	0.0157857730421798
4	14586543	14925270	HAP_2	0.274782608695652	0.70177965178338	0.427546791680891	0.101271754888959
4	14586543	14925270	HAP_3	0.308695652173913	-0.30853640739687	0.374119721339014	0.40989201076582
4	14709477	15047027	HAP_1	0.30695652173913	-0.504606672362828	0.376125636299857	0.180270564311978
4	14709477	15047027	HAP_2	0.150434782608696	1.8589867939351	0.767801152929434	0.0157857730421798
4	14709477	15047027	HAP_3	0.274782608695652	0.70177965178338	0.427546791680891	0.101271754888959
4	14831396	15185102	HAP_1	0.275652173913043	0.70177965178338	0.427546791680891	0.101271754888959
4	14831396	15185102	HAP_2	0.151304347826087	1.8589867939351	0.767801152929434	0.0157857730421798
4	14831396	15185102	HAP_3	0.306086956521739	-0.473935799931692	0.379582280746626	0.212341531934662
4	14911674	15245751	HAP_1	0.275652173913043	0.70177965178338	0.427546791680891	0.101271754888959
4	14911674	15245751	HAP_2	0.151304347826087	1.8589867939351	0.767801152929434	0.0157857730421798
4	14911674	15245751	HAP_3	0.310434782608696	-0.461374614928561	0.375883476337431	0.22017094573516
4	14978839	15302053	HAP_1	0.154782608695652	1.53362409292219	0.743395624659429	0.0395715547843138
4	14978839	15302053	HAP_2	0.624347826086956	0.0297976311822136	0.227245527881883	0.895723136027494
4	14978839	15302053	HAP_3	0.0547826086956522	-1.81601344548603	1.47893287189973	0.219990470335671
4	15163065	15322346	HAP_1	0.636521739130435	0.0367637022266871	0.226796514081109	0.871285412461621
4	15163065	15322346	HAP_2	0.0547826086956522	-1.81601344548603	1.47893287189973	0.219990470335671
4	15163065	15322346	HAP_3	0.22	0.722283539494977	0.507911922593505	0.155562247961061
4	15220761	15346670	HAP_1	0.153913043478261	1.75934892407544	0.73743744801143	0.0173740452975717
4	15220761	15346670	HAP_2	0.696521739130435	-0.00991068681893646	0.232462534188804	0.966008848796356
4	15220761	15346670	HAP_3	0.11304347826087	-1.01532473396964	0.748129583770813	0.175278054309938
4	15281264	15399398	HAP_1	0.114782608695652	-1.01532473396964	0.748129583770813	0.175278054309938
4	15281264	15399398	HAP_2	0.163478260869565	2.06995015644913	0.692365240917554	0.00291491566848072
4	15281264	15399398	HAP_3	0.625217391304348	0.0312284139932836	0.22729415849621	0.890770109446693
4	15317287	15429076	HAP_1	0.153913043478261	1.8589867939351	0.767801152929434	0.0157857730421798
4	15317287	15429076	HAP_2	0.346086956521739	-0.648796378549574	0.338140725862327	0.0555263760834041
4	15317287	15429076	HAP_3	0.279130434782609	0.70177965178338	0.427546791680891	0.101271754888959
4	15317287	15429076	HAP_4	0.11304347826087	-1.0421438589651	0.781578719900052	0.182946308278818
4	15336862	15445075	HAP_1	0.111304347826087	-1.0421438589651	0.781578719900052	0.182946308278818
4	15336862	15445075	HAP_2	0.153913043478261	1.8589867939351	0.767801152929434	0.0157857730421798
4	15336862	15445075	HAP_3	0.346086956521739	-0.648796378549574	0.338140725862327	0.0555263760834041
4	15336862	15445075	HAP_4	0.279130434782609	0.70177965178338	0.427546791680891	0.101271754888959
4	15372524	15469157	HAP_1	0.11304347826087	0.753193020498384	0.787195579246751	0.339076860251916
4	15372524	15469157	HAP_2	0.150434782608696	1.8589867939351	0.767801152929434	0.0157857730421798
4	15372524	15469157	HAP_3	0.341739130434783	-0.660690485175753	0.340492513142089	0.0528313039801351
4	15372524	15469157	HAP_4	0.279130434782609	0.70177965178338	0.427546791680891	0.101271754888959
4	15419178	15494456	HAP_1	0.452173913043478	-0.388448710601021	0.270938726417639	0.152209938785846
4	15419178	15494456	HAP_2	0.150434782608696	1.8589867939351	0.767801152929434	0.0157857730421798
4	15419178	15494456	HAP_3	0.280869565217391	0.633696855580505	0.422433507716782	0.134147382277277
4	15441686	15529763	HAP_1	0.280869565217391	0.633696855580505	0.422433507716782	0.134147382277277
4	15441686	15529763	HAP_2	0.150434782608696	1.8589867939351	0.767801152929434	0.0157857730421798
4	15441686	15529763	HAP_3	0.451304347826087	-0.388448710601021	0.270938726417639	0.152209938785846
4	15462211	15563443	HAP_1	0.150434782608696	1.75934892407544	0.73743744801143	0.0173740452975717
4	15462211	15563443	HAP_2	0.281739130434783	0.70177965178338	0.427546791680891	0.101271754888959
4	15462211	15563443	HAP_3	0.345217391304348	-0.620256709426692	0.336047463566435	0.0654555294059844
4	15487775	15592728	HAP_1	0.150434782608696	1.75934892407544	0.73743744801143	0.0173740452975717
4	15487775	15592728	HAP_2	0.278260869565217	0.70177965178338	0.427546791680891	0.101271754888959
4	15487775	15592728	HAP_3	0.345217391304348	-0.620256709426692	0.336047463566435	0.0654555294059844
4	15512637	15659626	HAP_1	0.150434782608696	1.75934892407544	0.73743744801143	0.0173740452975717
4	15512637	15659626	HAP_2	0.278260869565217	0.70177965178338	0.427546791680891	0.101271754888959
4	15512637	15659626	HAP_3	0.0869565217391304	-1.09162461904393	1.14893562055725	0.342460608263363
4	15512637	15659626	HAP_4	0.259130434782609	-0.530577044195761	0.423585287753272	0.2108773375107
4	15557692	15721571	HAP_1	0.0860869565217391	-1.09162461904393	1.14893562055725	0.342460608263363
4	15557692	15721571	HAP_2	0.258260869565217	-0.530577044195761	0.423585287753272	0.2108773375107
4	15557692	15721571	HAP_3	0.151304347826087	1.75934892407544	0.73743744801143	0.0173740452975717
4	15557692	15721571	HAP_4	0.276521739130435	0.70177965178338	0.427546791680891	0.101271754888959
4	15580640	15790665	HAP_1	0.276521739130435	0.70177965178338	0.427546791680891	0.101271754888959
4	15580640	15790665	HAP_2	0.0843478260869565	-0.88945716022482	1.28181583028486	0.488029111142168
4	15580640	15790665	HAP_3	0.261739130434783	-0.526863775649434	0.419076628926772	0.209202878622467
4	15580640	15790665	HAP_4	0.146086956521739	1.1153263809842	0.805553812444526	0.166740756494
4	15645676	15860816	HAP_1	0.36	0.171001075277244	0.316882721071771	0.589662363670946
4	15645676	15860816	HAP_2	0.26	-0.526863775649434	0.419076628926772	0.209202878622467
4	15645676	15860816	HAP_3	0.14695652173913	1.1153263809842	0.805553812444526	0.166740756494
4	15705396	15944772	HAP_1	0.260869565217391	-0.526863775649434	0.419076628926772	0.209202878622467
4	15705396	15944772	HAP_2	0.360869565217391	0.171001075277244	0.316882721071771	0.589662363670946
4	15705396	15944772	HAP_3	0.147826086956522	1.17117405145831	0.845952972883743	0.166772147233587
4	15768214	16025812	HAP_1	0.360869565217391	0.171001075277244	0.316882721071771	0.589662363670946
4	15768214	16025812	HAP_2	0.260869565217391	-0.487597759683359	0.423791148805942	0.250402011421996
4	15768214	16025812	HAP_3	0.147826086956522	1.17117405145831	0.845952972883743	0.166772147233587
4	15833630	16106312	HAP_1	0.360869565217391	0.171001075277244	0.316882721071771	0.589662363670946
4	15833630	16106312	HAP_2	0.147826086956522	1.17117405145831	0.845952972883743	0.166772147233587
4	15833630	16106312	HAP_3	0.261739130434783	-0.448802044214112	0.419065566615336	0.284647566843434
4	15917128	16204977	HAP_1	0.147826086956522	1.17117405145831	0.845952972883743	0.166772147233587
4	15917128	16204977	HAP_2	0.360869565217391	0.171001075277244	0.316882721071771	0.589662363670946
4	15917128	16204977	HAP_3	0.261739130434783	-0.448802044214112	0.419065566615336	0.284647566843434
4	15989551	16257638	HAP_1	0.14695652173913	1.46585532613087	0.890043929687819	0.100127907703951
4	15989551	16257638	HAP_2	0.36	0.171001075277244	0.316882721071771	0.589662363670946
4	15989551	16257638	HAP_3	0.261739130434783	-0.448802044214112	0.419065566615336	0.284647566843434
4	16070296	16304025	HAP_1	0.144347826086957	1.46585532613087	0.890043929687819	0.100127907703951
4	16070296	16304025	HAP_2	0.36	0.17879775193645	0.315703843681713	0.57138437161954
4	16070296	16304025	HAP_3	0.260869565217391	-0.448802044214112	0.419065566615336	0.284647566843434
4	16155085	16314682	HAP_1	0.36	0.17879775193645	0.315703843681713	0.57138437161954
4	16155085	16314682	HAP_2	0.144347826086957	1.46585532613087	0.890043929687819	0.100127907703951
4	16155085	16314682	HAP_3	0.261739130434783	-0.448802044214112	0.419065566615336	0.284647566843434
4	16241433	16334890	HAP_1	0.144347826086957	1.46585532613087	0.890043929687819	0.100127907703951
4	16241433	16334890	HAP_2	0.373913043478261	0.147012579775274	0.312741509158893	0.638482385443706
4	16241433	16334890	HAP_3	0.261739130434783	-0.448802044214112	0.419065566615336	0.284647566843434
4	16297682	16363043	HAP_1	0.375652173913043	0.147012579775274	0.312741509158893	0.638482385443706
4	16297682	16363043	HAP_2	0.262608695652174	-0.448802044214112	0.419065566615336	0.284647566843434
4	16297682	16363043	HAP_3	0.146086956521739	1.26883333118766	0.851156739301209	0.136596991974483
4	16310945	16388240	HAP_1	0.262608695652174	-0.448802044214112	0.419065566615336	0.284647566843434
4	16310945	16388240	HAP_2	0.375652173913043	0.147012579775274	0.312741509158893	0.638482385443706
4	16310945	16388240	HAP_3	0.146086956521739	1.26883333118766	0.851156739301209	0.136596991974483
4	16328052	16464677	HAP_1	0.145217391304348	1.67355048165722	0.902177863842451	0.0641180335348071
4	16328052	16464677	HAP_2	0.642608695652174	0.0184802388625703	0.228211820640878	0.935487921933521
4	16349209	16490082	HAP_1	0.145217391304348	1.67355048165722	0.902177863842451	0.0641180335348071
4	16349209	16490082	HAP_2	0.70695652173913	-0.174507990367318	0.228385417034028	0.445131737457219
4	16379996	16516291	HAP_1	0.774782608695652	-0.29765922398941	0.242399410372471	0.219972239356589
4	16379996	16516291	HAP_2	0.145217391304348	1.67355048165722	0.902177863842451	0.0641180335348071
4	16442640	16571676	HAP_1	0.258260869565217	-0.496530073857886	0.4276201111627	0.246074817942791
4	16442640	16571676	HAP_2	0.08	-1.13147407166113	1.28869638668034	0.380319484708383
4	16442640	16571676	HAP_3	0.363478260869565	0.2167878215523	0.314561124017438	0.490997257682858
4	16442640	16571676	HAP_4	0.180869565217391	1.65206938165007	0.638233985433227	0.00988894302971741
4	16484446	16620983	HAP_1	0.178260869565217	1.65206938165007	0.638233985433227	0.00988894302971741
4	16484446	16620983	HAP_2	0.252173913043478	-0.504310418015201	0.443993338231988	0.256502934964005
4	16484446	16620983	HAP_3	0.0704347826086957	-1.22527001891756	1.48083536206511	0.40835129924902
4	16484446	16620983	HAP_4	0.362608695652174	0.2167878215523	0.314561124017438	0.490997257682858
4	16506322	16664467	HAP_1	0.252173913043478	-0.504310418015201	0.443993338231988	0.256502934964005
4	16506322	16664467	HAP_2	0.0704347826086957	-1.22527001891756	1.48083536206511	0.40835129924902
4	16506322	16664467	HAP_3	0.360869565217391	0.2167878215523	0.314561124017438	0.490997257682858
4	16506322	16664467	HAP_4	0.178260869565217	1.65206938165007	0.638233985433227	0.00988894302971741
4	16554918	16720823	HAP_1	0.252173913043478	-0.504310418015201	0.443993338231988	0.256502934964005
4	16554918	16720823	HAP_2	0.178260869565217	1.65206938165007	0.638233985433227	0.00988894302971741
4	16554918	16720823	HAP_3	0.364347826086957	0.150611760563128	0.313664310167416	0.631294329131895
4	16606328	16753377	HAP_1	0.178260869565217	1.65206938165007	0.638233985433227	0.00988894302971741
4	16606328	16753377	HAP_2	0.36695652173913	0.135168425411546	0.312526346273126	0.665542147014817
4	16606328	16753377	HAP_3	0.264347826086957	-0.589940236935964	0.428208287889756	0.168845952902547
4	16606328	16753377	HAP_4	0.0843478260869565	-0.814620368999774	1.50150492600301	0.587664434531012
4	16652073	16798583	HAP_1	0.262608695652174	-0.511490122303774	0.43307857376436	0.238079978410503
4	16652073	16798583	HAP_2	0.0843478260869565	-0.814620368999774	1.50150492600301	0.587664434531012
4	16652073	16798583	HAP_3	0.178260869565217	1.65206938165007	0.638233985433227	0.00988894302971741
4	16652073	16798583	HAP_4	0.36695652173913	0.135168425411546	0.312526346273126	0.665542147014817
4	16704273	16866798	HAP_1	0.367826086956522	0.135168425411546	0.312526346273126	0.665542147014817
4	16704273	16866798	HAP_2	0.0878260869565217	0.260076785109522	1.29890025357958	0.841374350285477
4	16704273	16866798	HAP_3	0.178260869565217	1.65206938165007	0.638233985433227	0.00988894302971741
4	16704273	16866798	HAP_4	0.265217391304348	-0.578909511818931	0.432839676777265	0.181610716933579
4	16743601	16931857	HAP_1	0.142608695652174	1.67355048165722	0.902177863842451	0.0641180335348071
4	16743601	16931857	HAP_2	0.36695652173913	0.162585680735	0.314843781868075	0.605777411913158
4	16743601	16931857	HAP_3	0.255652173913043	-0.504310418015201	0.443993338231988	0.256502934964005
4	16783157	16948668	HAP_1	0.259130434782609	-0.566450579722886	0.438525491485429	0.196986328142466
4	16783157	16948668	HAP_2	0.142608695652174	1.67355048165722	0.902177863842451	0.0641180335348071
4	16783157	16948668	HAP_3	0.36695652173913	0.162585680735	0.314843781868075	0.605777411913158
4	16846825	17029234	HAP_1	0.364347826086957	0.232486599727581	0.318068471219121	0.465124969111898
4	16846825	17029234	HAP_2	0.259130434782609	-0.566450579722886	0.438525491485429	0.196986328142466
4	16846825	17029234	HAP_3	0.140869565217391	2.178009420263	0.960954395946579	0.0237996778810456
4	16910014	17075224	HAP_1	0.147826086956522	1.66757263934871	0.917203813272386	0.0695803457116514
4	16910014	17075224	HAP_2	0.0643478260869565	2.47338529753355	1.47779313672656	0.094745614357078
4	16910014	17075224	HAP_3	0.366086956521739	0.232486599727581	0.318068471219121	0.465124969111898
4	16910014	17075224	HAP_4	0.258260869565217	-0.566450579722886	0.438525491485429	0.196986328142466
4	16943492	17120936	HAP_1	0.147826086956522	1.66757263934871	0.917203813272386	0.0695803457116514
4	16943492	17120936	HAP_2	0.0643478260869565	2.47338529753355	1.47779313672656	0.094745614357078
4	16943492	17120936	HAP_3	0.258260869565217	-0.566450579722886	0.438525491485429	0.196986328142466
4	16943492	17120936	HAP_4	0.365217391304348	0.232486599727581	0.318068471219121	0.465124969111898
4	17005635	17198219	HAP_1	0.362608695652174	0.276135935902279	0.319679348640056	0.3880715692637
4	17005635	17198219	HAP_2	0.26	-0.442006092905323	0.433348218451471	0.308177277830742
4	17005635	17198219	HAP_3	0.0643478260869565	2.47338529753355	1.47779313672656	0.094745614357078
4	17005635	17198219	HAP_4	0.144347826086957	1.22363487408147	0.863424504168039	0.156982081143223
4	17065068	17229977	HAP_1	0.259130434782609	-0.442006092905323	0.433348218451471	0.308177277830742
4	17065068	17229977	HAP_2	0.0643478260869565	2.47338529753355	1.47779313672656	0.094745614357078
4	17065068	17229977	HAP_3	0.361739130434783	0.301384400422386	0.321193190481583	0.348479213386762
4	17065068	17229977	HAP_4	0.142608695652174	1.63118071156252	0.899997285528091	0.070453501634295
4	17108979	17278765	HAP_1	0.142608695652174	1.63118071156252	0.899997285528091	0.070453501634295
4	17108979	17278765	HAP_2	0.259130434782609	-0.442006092905323	0.433348218451471	0.308177277830742
4	17108979	17278765	HAP_3	0.0643478260869565	2.47338529753355	1.47779313672656	0.094745614357078
4	17108979	17278765	HAP_4	0.372173913043478	0.325840294233878	0.314591072811078	0.300760404303106
4	17185367	17354714	HAP_1	0.0695652173913043	-1.25367771581503	1.48713889175172	0.399579698098296
4	17185367	17354714	HAP_2	0.259130434782609	-0.442006092905323	0.433348218451471	0.308177277830742
4	17185367	17354714	HAP_3	0.363478260869565	0.301384400422386	0.321193190481583	0.348479213386762
4	17185367	17354714	HAP_4	0.208695652173913	0.777432603612875	0.56022139699069	0.165771093580744
4	17223718	17452214	HAP_1	0.141739130434783	1.63118071156252	0.899997285528091	0.070453501634295
4	17223718	17452214	HAP_2	0.259130434782609	-0.442006092905323	0.433348218451471	0.308177277830742
4	17223718	17452214	HAP_3	0.362608695652174	0.276135935902279	0.319679348640056	0.3880715692637
4	17254605	17515587	HAP_1	0.259130434782609	-0.442006092905323	0.433348218451471	0.308177277830742
4	17254605	17515587	HAP_2	0.361739130434783	0.276135935902279	0.319679348640056	0.3880715692637
4	17254605	17515587	HAP_3	0.141739130434783	1.63118071156252	0.899997285528091	0.070453501634295
4	17319975	17596746	HAP_1	0.258260869565217	-0.442006092905323	0.433348218451471	0.308177277830742
4	17319975	17596746	HAP_2	0.361739130434783	0.276135935902279	0.319679348640056	0.3880715692637
4	17319975	17596746	HAP_3	0.139130434782609	1.63118071156252	0.899997285528091	0.070453501634295
4	17429293	17625812	HAP_1	0.268695652173913	-0.564684894486385	0.41865408632669	0.17794117367498
4	17429293	17625812	HAP_2	0.143478260869565	1.61306640685077	0.831298627162922	0.0528287486241818
4	17429293	17625812	HAP_3	0.363478260869565	0.276135935902279	0.319679348640056	0.3880715692637
4	17495771	17674593	HAP_1	0.133913043478261	1.91669677218356	0.945962017968982	0.0432173660454231
4	17495771	17674593	HAP_2	0.365217391304348	0.236328740540941	0.318100226602366	0.457829660752568
4	17495771	17674593	HAP_3	0.254782608695652	-0.483715231862272	0.44479490913477	0.277281307148845
4	17562792	17786919	HAP_1	0.365217391304348	0.236328740540941	0.318100226602366	0.457829660752568
4	17562792	17786919	HAP_2	0.132173913043478	2.05133650751362	1.0077159047694	0.0422560840178811
4	17562792	17786919	HAP_3	0.253913043478261	-0.404548353720298	0.44478805518267	0.363459995973807
4	17613630	17891286	HAP_1	0.131304347826087	2.05133650751362	1.0077159047694	0.0422560840178811
4	17613630	17891286	HAP_2	0.37304347826087	0.214888693199038	0.313308529450293	0.493078382164253
4	17613630	17891286	HAP_3	0.246086956521739	-0.51841269683839	0.46268768747112	0.263005883997857
4	17664281	17968505	HAP_1	0.365217391304348	0.236328740540941	0.318100226602366	0.457829660752568
4	17664281	17968505	HAP_2	0.253913043478261	-0.568989584540603	0.457594426485041	0.214225494210038
4	17664281	17968505	HAP_3	0.132173913043478	2.05133650751362	1.0077159047694	0.0422560840178811
4	17746085	18029790	HAP_1	0.364347826086957	0.236328740540941	0.318100226602366	0.457829660752568
4	17746085	18029790	HAP_2	0.130434782608696	2.19782598796203	1.08802057544518	0.0438550175573923
4	17746085	18029790	HAP_3	0.25304347826087	-0.568989584540603	0.457594426485041	0.214225494210038
4	17844159	18078676	HAP_1	0.25304347826087	-0.568989584540603	0.457594426485041	0.214225494210038
4	17844159	18078676	HAP_2	0.364347826086957	0.236328740540941	0.318100226602366	0.457829660752568
4	17844159	18078676	HAP_3	0.130434782608696	2.19782598796203	1.08802057544518	0.0438550175573923
4	17943147	18172340	HAP_1	0.259130434782609	-0.609493960465623	0.441406378042128	0.167889292698338
4	17943147	18172340	HAP_2	0.130434782608696	2.19782598796203	1.08802057544518	0.0438550175573923
4	17943147	18172340	HAP_3	0.364347826086957	0.236328740540941	0.318100226602366	0.457829660752568
4	18009231	18252129	HAP_1	0.263478260869565	-0.609493960465623	0.441406378042128	0.167889292698338
4	18009231	18252129	HAP_2	0.129565217391304	2.19782598796203	1.08802057544518	0.0438550175573923
4	18009231	18252129	HAP_3	0.363478260869565	0.141809849296165	0.317541691609942	0.65534563747094
4	18068492	18307119	HAP_1	0.129565217391304	2.19782598796203	1.08802057544518	0.0438550175573923
4	18068492	18307119	HAP_2	0.360869565217391	0.141809849296165	0.317541691609942	0.65534563747094
4	18068492	18307119	HAP_3	0.263478260869565	-0.609493960465623	0.441406378042128	0.167889292698338
4	18145217	18382294	HAP_1	0.130434782608696	2.19782598796203	1.08802057544518	0.0438550175573923
4	18145217	18382294	HAP_2	0.265217391304348	-0.609493960465623	0.441406378042128	0.167889292698338
4	18145217	18382294	HAP_3	0.360869565217391	0.141809849296165	0.317541691609942	0.65534563747094
4	18232512	18462759	HAP_1	0.360869565217391	0.172016273255554	0.315868483565984	0.586257087331848
4	18232512	18462759	HAP_2	0.128695652173913	2.19782598796203	1.08802057544518	0.0438550175573923
4	18232512	18462759	HAP_3	0.26695652173913	-0.580191801675467	0.447335701559218	0.195165401226576
4	18293271	18532345	HAP_1	0.420869565217391	0.0971236579917392	0.293515536863439	0.740844984838477
4	18293271	18532345	HAP_2	0.128695652173913	2.19782598796203	1.08802057544518	0.0438550175573923
4	18293271	18532345	HAP_3	0.269565217391304	-0.41224187078283	0.442195909333117	0.351602129351616
4	18363737	18573618	HAP_1	0.128695652173913	2.19782598796203	1.08802057544518	0.0438550175573923
4	18363737	18573618	HAP_2	0.362608695652174	0.110950575072151	0.313063151352629	0.723169691607476
4	18363737	18573618	HAP_3	0.268695652173913	-0.41224187078283	0.442195909333117	0.351602129351616
4	18444256	18608399	HAP_1	0.363478260869565	0.110950575072151	0.313063151352629	0.723169691607476
4	18444256	18608399	HAP_2	0.270434782608696	-0.41224187078283	0.442195909333117	0.351602129351616
4	18444256	18608399	HAP_3	0.128695652173913	2.19782598796203	1.08802057544518	0.0438550175573923
4	18510243	18654289	HAP_1	0.1	-1.21217552274107	1.49285169514355	0.417143125927609
4	18510243	18654289	HAP_2	0.269565217391304	-0.41224187078283	0.442195909333117	0.351602129351616
4	18510243	18654289	HAP_3	0.363478260869565	0.110950575072151	0.313063151352629	0.723169691607476
4	18510243	18654289	HAP_4	0.128695652173913	2.19782598796203	1.08802057544518	0.0438550175573923
4	18554506	18750612	HAP_1	0.269565217391304	-0.41224187078283	0.442195909333117	0.351602129351616
4	18554506	18750612	HAP_2	0.128695652173913	2.19782598796203	1.08802057544518	0.0438550175573923
4	18554506	18750612	HAP_3	0.363478260869565	0.110950575072151	0.313063151352629	0.723169691607476
4	18602025	18795310	HAP_1	0.270434782608696	-0.438939635553337	0.436998549042919	0.315597949720698
4	18602025	18795310	HAP_2	0.128695652173913	2.19782598796203	1.08802057544518	0.0438550175573923
4	18602025	18795310	HAP_3	0.363478260869565	0.110950575072151	0.313063151352629	0.723169691607476
4	18620654	18844390	HAP_1	0.268695652173913	-0.438939635553337	0.436998549042919	0.315597949720698
4	18620654	18844390	HAP_2	0.117391304347826	1.23220687938712	1.17835337311207	0.296148029742271
4	18620654	18844390	HAP_3	0.360869565217391	0.110950575072151	0.313063151352629	0.723169691607476
4	18736114	18899313	HAP_1	0.131304347826087	0.79742359918783	1.07533226621851	0.458663616224545
4	18736114	18899313	HAP_2	0.360869565217391	0.110950575072151	0.313063151352629	0.723169691607476
4	18736114	18899313	HAP_3	0.329565217391304	-0.408644059477802	0.358968221382976	0.255444770971719
4	18767328	18948080	HAP_1	0.329565217391304	-0.408644059477802	0.358968221382976	0.255444770971719
4	18767328	18948080	HAP_2	0.312173913043478	0.209156408124024	0.360363712517111	0.561875094744788
4	18767328	18948080	HAP_3	0.117391304347826	1.23220687938712	1.17835337311207	0.296148029742271
4	18834528	18984092	HAP_1	0.130434782608696	0.563553534483419	0.882844662435224	0.523513530521319
4	18834528	18984092	HAP_2	0.313913043478261	0.218674032826849	0.357830595835813	0.54137351875735
4	18834528	18984092	HAP_3	0.34695652173913	-0.29802259839255	0.333681441185347	0.372167122685523
4	18875710	19045456	HAP_1	0.279130434782609	-0.391963532533528	0.408927459978208	0.338214767377675
4	18875710	19045456	HAP_2	0.117391304347826	1.23220687938712	1.17835337311207	0.296148029742271
4	18875710	19045456	HAP_3	0.322608695652174	0.19270666708868	0.351293310688385	0.583522928467091
4	18941225	19109998	HAP_1	0.117391304347826	1.23220687938712	1.17835337311207	0.296148029742271
4	18941225	19109998	HAP_2	0.321739130434783	0.19270666708868	0.351293310688385	0.583522928467091
4	18941225	19109998	HAP_3	0.114782608695652	-0.521582970017453	1.17666755027748	0.657740087866232
4	18941225	19109998	HAP_4	0.288695652173913	-0.286670258648915	0.401059342702876	0.475040160120642
4	18965592	19235384	HAP_1	0.114782608695652	-0.521582970017453	1.17666755027748	0.657740087866232
4	18965592	19235384	HAP_2	0.114782608695652	1.23220687938712	1.17835337311207	0.296148029742271
4	18965592	19235384	HAP_3	0.320869565217391	0.205106324540643	0.353360869873804	0.561847655125566
4	18965592	19235384	HAP_4	0.284347826086957	-0.271230132839835	0.405332708793017	0.503671829139582
4	19016796	19302446	HAP_1	0.287826086956522	-0.271230132839835	0.405332708793017	0.503671829139582
4	19016796	19302446	HAP_2	0.323478260869565	0.275924054689991	0.349786758400447	0.430541056216674
4	19016796	19302446	HAP_3	0.114782608695652	1.23220687938712	1.17835337311207	0.296148029742271
4	19016796	19302446	HAP_4	0.108695652173913	-0.521582970017453	1.17666755027748	0.657740087866232
4	19075975	19381930	HAP_1	0.108695652173913	-0.521582970017453	1.17666755027748	0.657740087866232
4	19075975	19381930	HAP_2	0.324347826086957	0.275924054689991	0.349786758400447	0.430541056216674
4	19075975	19381930	HAP_3	0.114782608695652	1.23220687938712	1.17835337311207	0.296148029742271
4	19075975	19381930	HAP_4	0.0765217391304348	-1.22527001891756	1.48083536206511	0.40835129924902
4	19075975	19381930	HAP_5	0.288695652173913	-0.308376413889282	0.401549357624009	0.442829697262888
4	19176360	19438939	HAP_1	0.114782608695652	1.23220687938712	1.17835337311207	0.296148029742271
4	19176360	19438939	HAP_2	0.28695652173913	-0.308376413889282	0.401549357624009	0.442829697262888
4	19176360	19438939	HAP_3	0.32695652173913	0.262910085438045	0.347758078868873	0.449957378055233
4	19176360	19438939	HAP_4	0.11304347826087	-0.521582970017453	1.17666755027748	0.657740087866232
4	19289636	19469354	HAP_1	0.288695652173913	-0.308376413889282	0.401549357624009	0.442829697262888
4	19289636	19469354	HAP_2	0.1	-0.48011857966388	1.30202799362207	0.712455374801738
4	19289636	19469354	HAP_3	0.125217391304348	1.44372162398184	0.938734238693313	0.124624865797689
4	19289636	19469354	HAP_4	0.32695652173913	0.262910085438045	0.347758078868873	0.449957378055233
4	19339376	19519751	HAP_1	0.292173913043478	-0.29050467873951	0.397930379129648	0.465670557912002
4	19339376	19519751	HAP_2	0.1	-0.48011857966388	1.30202799362207	0.712455374801738
4	19339376	19519751	HAP_3	0.125217391304348	1.44372162398184	0.938734238693313	0.124624865797689
4	19339376	19519751	HAP_4	0.320869565217391	0.273237637886867	0.352093337051011	0.438053289039158
4	19424737	19584428	HAP_1	0.289565217391304	-0.338883789870396	0.406157990716495	0.404430152195469
4	19424737	19584428	HAP_2	0.320869565217391	0.225500737336494	0.352489166400315	0.522603597401669
4	19424737	19584428	HAP_3	0.1	-0.48011857966388	1.30202799362207	0.712455374801738
4	19424737	19584428	HAP_4	0.127826086956522	1.50236006134255	0.996653788401495	0.132268988982408
4	19450454	19628233	HAP_1	0.320869565217391	0.225500737336494	0.352489166400315	0.522603597401669
4	19450454	19628233	HAP_2	0.100869565217391	-0.48011857966388	1.30202799362207	0.712455374801738
4	19450454	19628233	HAP_3	0.124347826086957	1.50236006134255	0.996653788401495	0.132268988982408
4	19450454	19628233	HAP_4	0.282608695652174	-0.358668471635166	0.410131501852817	0.382208333730874
4	19508078	19675304	HAP_1	0.275652173913043	-0.358668471635166	0.410131501852817	0.382208333730874
4	19508078	19675304	HAP_2	0.1	-0.48011857966388	1.30202799362207	0.712455374801738
4	19508078	19675304	HAP_3	0.31304347826087	0.037245685127629	0.363981958771616	0.918532527479873
4	19508078	19675304	HAP_4	0.125217391304348	1.50236006134255	0.996653788401495	0.132268988982408
4	19560663	19705656	HAP_1	0.274782608695652	-0.372442002548827	0.414214101263335	0.368956059068337
4	19560663	19705656	HAP_2	0.1	-0.48011857966388	1.30202799362207	0.712455374801738
4	19560663	19705656	HAP_3	0.31304347826087	0.037245685127629	0.363981958771616	0.918532527479873
4	19560663	19705656	HAP_4	0.125217391304348	1.50236006134255	0.996653788401495	0.132268988982408
4	19610342	19759204	HAP_1	0.280869565217391	-0.332185023340436	0.402197982794504	0.409197598553501
4	19610342	19759204	HAP_2	0.108695652173913	-0.0438967318264519	0.920314250752628	0.961974234211447
4	19610342	19759204	HAP_3	0.102608695652174	-0.560826077152517	1.16590060115244	0.630686714032484
4	19610342	19759204	HAP_4	0.315652173913043	0.126309831598564	0.357416389629813	0.723923458365134
4	19610342	19759204	HAP_5	0.127826086956522	1.37386191299377	0.928241648905034	0.139415111200004
4	19659012	19824881	HAP_1	0.324347826086957	0.113173494428425	0.346045570339157	0.74375339295751
4	19659012	19824881	HAP_2	0.284347826086957	-0.332185023340436	0.402197982794504	0.409197598553501
4	19659012	19824881	HAP_3	0.178260869565217	1.10671182076032	0.685364936823989	0.106920156703652
4	19659012	19824881	HAP_4	0.102608695652174	-0.560826077152517	1.16590060115244	0.630686714032484
4	19701042	19877353	HAP_1	0.287826086956522	-0.236337092328816	0.397823544839835	0.552700884739486
4	19701042	19877353	HAP_2	0.175652173913043	1.47743095637255	0.735697414358131	0.0450995405082571
4	19701042	19877353	HAP_3	0.102608695652174	-0.560826077152517	1.16590060115244	0.630686714032484
4	19701042	19877353	HAP_4	0.324347826086957	0.113173494428425	0.346045570339157	0.74375339295751
4	19733845	19902334	HAP_1	0.287826086956522	-0.236337092328816	0.397823544839835	0.552700884739486
4	19733845	19902334	HAP_2	0.6	-0.141548017069358	0.230059093501731	0.53862674844861
4	19802712	19944530	HAP_1	0.284347826086957	-0.332185023340436	0.402197982794504	0.409197598553501
4	19802712	19944530	HAP_2	0.603478260869565	-0.165428913740205	0.228494961406612	0.469370858072283
4	19863812	20010619	HAP_1	0.284347826086957	-0.332185023340436	0.402197982794504	0.409197598553501
4	19863812	20010619	HAP_2	0.1	-0.48011857966388	1.30202799362207	0.712455374801738
4	19863812	20010619	HAP_3	0.374782608695652	0.00758705687034172	0.308016989836871	0.980357283703854
4	19863812	20010619	HAP_4	0.128695652173913	1.37386191299377	0.928241648905034	0.139415111200004
4	19891249	20058605	HAP_1	0.100869565217391	-0.560826077152517	1.16590060115244	0.630686714032484
4	19891249	20058605	HAP_2	0.324347826086957	0.113173494428425	0.346045570339157	0.74375339295751
4	19891249	20058605	HAP_3	0.128695652173913	1.37386191299377	0.928241648905034	0.139415111200004
4	19891249	20058605	HAP_4	0.284347826086957	-0.332185023340436	0.402197982794504	0.409197598553501
4	19926524	20118056	HAP_1	0.100869565217391	-0.560826077152517	1.16590060115244	0.630686714032484
4	19926524	20118056	HAP_2	0.324347826086957	0.113173494428425	0.346045570339157	0.74375339295751
4	19926524	20118056	HAP_3	0.125217391304348	1.50236006134255	0.996653788401495	0.132268988982408
4	19926524	20118056	HAP_4	0.280869565217391	-0.372889340114184	0.407115792466181	0.360096746369293
4	19993580	20165218	HAP_1	0.0982608695652174	-0.48011857966388	1.30202799362207	0.712455374801738
4	19993580	20165218	HAP_2	0.282608695652174	-0.372889340114184	0.407115792466181	0.360096746369293
4	19993580	20165218	HAP_3	0.322608695652174	0.107796356165323	0.350764811626605	0.758715146674828
4	19993580	20165218	HAP_4	0.125217391304348	1.50236006134255	0.996653788401495	0.132268988982408
4	20040934	20229112	HAP_1	0.321739130434783	0.107796356165323	0.350764811626605	0.758715146674828
4	20040934	20229112	HAP_2	0.281739130434783	-0.347419076900546	0.410338527075279	0.397542508682053
4	20040934	20229112	HAP_3	0.0982608695652174	-0.48011857966388	1.30202799362207	0.712455374801738
4	20040934	20229112	HAP_4	0.125217391304348	1.50236006134255	0.996653788401495	0.132268988982408
4	20094743	20265991	HAP_1	0.284347826086957	-0.347419076900546	0.410338527075279	0.397542508682053
4	20094743	20265991	HAP_2	0.321739130434783	0.107796356165323	0.350764811626605	0.758715146674828
4	20094743	20265991	HAP_3	0.124347826086957	1.50236006134255	0.996653788401495	0.132268988982408
4	20094743	20265991	HAP_4	0.0982608695652174	-0.48011857966388	1.30202799362207	0.712455374801738
4	20153624	20314956	HAP_1	0.324347826086957	0.113173494428425	0.346045570339157	0.74375339295751
4	20153624	20314956	HAP_2	0.285217391304348	-0.347419076900546	0.410338527075279	0.397542508682053
4	20153624	20314956	HAP_3	0.123478260869565	1.50236006134255	0.996653788401495	0.132268988982408
4	20153624	20314956	HAP_4	0.0982608695652174	-0.48011857966388	1.30202799362207	0.712455374801738
4	20217109	20376269	HAP_1	0.46695652173913	0.237306489175278	0.269661629132051	0.379226902705123
4	20217109	20376269	HAP_2	0.0991304347826087	-0.48011857966388	1.30202799362207	0.712455374801738
4	20217109	20376269	HAP_3	0.335652173913043	0.223083872495468	0.341740224364285	0.514159979203412
4	20246562	20450959	HAP_1	0.100869565217391	-0.560826077152517	1.16590060115244	0.630686714032484
4	20246562	20450959	HAP_2	0.32695652173913	0.0550549817984532	0.341585471491268	0.87201362263785
4	20246562	20450959	HAP_3	0.130434782608696	1.50236006134255	0.996653788401495	0.132268988982408
4	20246562	20450959	HAP_4	0.346086956521739	0.0796508907653111	0.334673862344987	0.811971287809607
4	20294696	20500429	HAP_1	0.32695652173913	0.0550549817984532	0.341585471491268	0.87201362263785
4	20294696	20500429	HAP_2	0.120869565217391	1.50236006134255	0.996653788401495	0.132268988982408
4	20294696	20500429	HAP_3	0.344347826086957	0.0796508907653111	0.334673862344987	0.811971287809607
4	20294696	20500429	HAP_4	0.100869565217391	-0.560826077152517	1.16590060115244	0.630686714032484
4	20357817	20577484	HAP_1	0.32695652173913	0.0449986288193898	0.339287927666025	0.894536108420301
4	20357817	20577484	HAP_2	0.120869565217391	1.50236006134255	0.996653788401495	0.132268988982408
4	20357817	20577484	HAP_3	0.335652173913043	-0.0353314825446822	0.339255620790744	0.917092122511953
4	20357817	20577484	HAP_4	0.100869565217391	-0.560826077152517	1.16590060115244	0.630686714032484
4	20428461	20669997	HAP_1	0.119130434782609	1.50236006134255	0.996653788401495	0.132268988982408
4	20428461	20669997	HAP_2	0.102608695652174	-0.560826077152517	1.16590060115244	0.630686714032484
4	20428461	20669997	HAP_3	0.32695652173913	0.0449986288193898	0.339287927666025	0.894536108420301
4	20428461	20669997	HAP_4	0.334782608695652	-0.0353314825446822	0.339255620790744	0.917092122511953
4	20480373	20737390	HAP_1	0.102608695652174	-0.560826077152517	1.16590060115244	0.630686714032484
4	20480373	20737390	HAP_2	0.332173913043478	0.0325501677105439	0.342996922809699	0.924428638666129
4	20480373	20737390	HAP_3	0.32695652173913	0.0449986288193898	0.339287927666025	0.894536108420301
4	20480373	20737390	HAP_4	0.119130434782609	1.50236006134255	0.996653788401495	0.132268988982408
4	20551974	20789605	HAP_1	0.102608695652174	-0.560826077152517	1.16590060115244	0.630686714032484
4	20551974	20789605	HAP_2	0.328695652173913	0.0496561880133142	0.337927159716964	0.883229340434483
4	20551974	20789605	HAP_3	0.12	1.50236006134255	0.996653788401495	0.132268988982408
4	20551974	20789605	HAP_4	0.340869565217391	0.028264693747546	0.336134732443835	0.933016890583843
4	20637561	20825581	HAP_1	0.340869565217391	0.028264693747546	0.336134732443835	0.933016890583843
4	20637561	20825581	HAP_2	0.102608695652174	-0.560826077152517	1.16590060115244	0.630686714032484
4	20637561	20825581	HAP_3	0.329565217391304	0.0445218293878901	0.335721744686095	0.894545123392002
4	20637561	20825581	HAP_4	0.12	1.50236006134255	0.996653788401495	0.132268988982408
4	20722505	20859830	HAP_1	0.341739130434783	0.0101683815460998	0.334363171150356	0.975749918011417
4	20722505	20859830	HAP_2	0.102608695652174	-0.560826077152517	1.16590060115244	0.630686714032484
4	20722505	20859830	HAP_3	0.12	1.50236006134255	0.996653788401495	0.132268988982408
4	20722505	20859830	HAP_4	0.332173913043478	0.0468117134039901	0.334369804240747	0.888710289015886
4	20762523	20921136	HAP_1	0.339130434782609	0.0101683815460998	0.334363171150356	0.975749918011417
4	20762523	20921136	HAP_2	0.391304347826087	-0.0929160510182721	0.300471685890113	0.757258168713221
4	20762523	20921136	HAP_3	0.102608695652174	-0.560826077152517	1.16590060115244	0.630686714032484
4	20762523	20921136	HAP_4	0.12	1.50236006134255	0.996653788401495	0.132268988982408
4	20819740	21018941	HAP_1	0.332173913043478	0.0468117134039901	0.334369804240747	0.888710289015886
4	20819740	21018941	HAP_2	0.12	1.50236006134255	0.996653788401495	0.132268988982408
4	20819740	21018941	HAP_3	0.101739130434783	-0.560826077152517	1.16590060115244	0.630686714032484
4	20819740	21018941	HAP_4	0.337391304347826	0.0101683815460998	0.334363171150356	0.975749918011417
4	20846989	21078587	HAP_1	0.103478260869565	-0.48011857966388	1.30202799362207	0.712455374801738
4	20846989	21078587	HAP_2	0.332173913043478	0.0468117134039901	0.334369804240747	0.888710289015886
4	20846989	21078587	HAP_3	0.338260869565217	-0.0247294079330513	0.330839504458637	0.940442254958393
4	20846989	21078587	HAP_4	0.118260869565217	1.50236006134255	0.996653788401495	0.132268988982408
4	20915252	21145216	HAP_1	0.118260869565217	1.50236006134255	0.996653788401495	0.132268988982408
4	20915252	21145216	HAP_2	0.102608695652174	-0.48011857966388	1.30202799362207	0.712455374801738
4	20915252	21145216	HAP_3	0.300869565217391	-0.370936334352851	0.375122455232839	0.323166643446012
4	20915252	21145216	HAP_4	0.338260869565217	-0.0247294079330513	0.330839504458637	0.940442254958393
4	20981658	21212539	HAP_1	0.118260869565217	1.50236006134255	0.996653788401495	0.132268988982408
4	20981658	21212539	HAP_2	0.102608695652174	-0.48011857966388	1.30202799362207	0.712455374801738
4	20981658	21212539	HAP_3	0.300869565217391	-0.370936334352851	0.375122455232839	0.323166643446012
4	20981658	21212539	HAP_4	0.338260869565217	-0.0247294079330513	0.330839504458637	0.940442254958393
4	21067575	21296410	HAP_1	0.300869565217391	-0.370936334352851	0.375122455232839	0.323166643446012
4	21067575	21296410	HAP_2	0.340869565217391	0.110833880703086	0.324461145654079	0.732784370087443
4	21067575	21296410	HAP_3	0.119130434782609	1.50236006134255	0.996653788401495	0.132268988982408
4	21067575	21296410	HAP_4	0.0991304347826087	-0.48011857966388	1.30202799362207	0.712455374801738
4	21126045	21392816	HAP_1	0.295652173913043	0.206879652400844	0.376633669604013	0.583027282116155
4	21126045	21392816	HAP_2	0.14	0.0623284903423402	0.835816231143422	0.940581785850317
4	21126045	21392816	HAP_3	0.152173913043478	0.15032351749174	0.776225182070235	0.846512340507858
4	21126045	21392816	HAP_4	0.297391304347826	-0.3437012134743	0.382769307159864	0.369605755227341
4	21193160	21473964	HAP_1	0.29304347826087	0.206879652400844	0.376633669604013	0.583027282116155
4	21193160	21473964	HAP_2	0.137391304347826	0.0623284903423402	0.835816231143422	0.940581785850317
4	21193160	21473964	HAP_3	0.149565217391304	0.15032351749174	0.776225182070235	0.846512340507858
4	21193160	21473964	HAP_4	0.297391304347826	-0.3437012134743	0.382769307159864	0.369605755227341
4	21265122	21541657	HAP_1	0.297391304347826	-0.3437012134743	0.382769307159864	0.369605755227341
4	21265122	21541657	HAP_2	0.296521739130435	0.183304266437998	0.373715780611655	0.623977865308418
4	21265122	21541657	HAP_3	0.0973913043478261	-0.48011857966388	1.30202799362207	0.712455374801738
4	21265122	21541657	HAP_4	0.149565217391304	0.15032351749174	0.776225182070235	0.846512340507858
4	21356481	21624455	HAP_1	0.324347826086957	0.146846956682889	0.364038396667329	0.686819800884768
4	21356481	21624455	HAP_2	0.158260869565217	1.91577751337733	0.795707879373752	0.0163772455355464
4	21356481	21624455	HAP_3	0.0973913043478261	-0.48011857966388	1.30202799362207	0.712455374801738
4	21356481	21624455	HAP_4	0.286086956521739	-0.323334488649859	0.388354760371365	0.405438083729118
4	21454129	21692611	HAP_1	0.286086956521739	-0.323334488649859	0.388354760371365	0.405438083729118
4	21454129	21692611	HAP_2	0.0965217391304348	-0.48011857966388	1.30202799362207	0.712455374801738
4	21454129	21692611	HAP_3	0.324347826086957	0.146846956682889	0.364038396667329	0.686819800884768
4	21454129	21692611	HAP_4	0.160869565217391	1.91577751337733	0.795707879373752	0.0163772455355464
4	21522933	21746547	HAP_1	0.0982608695652174	-0.48011857966388	1.30202799362207	0.712455374801738
4	21522933	21746547	HAP_2	0.284347826086957	-0.377209825549824	0.390648122210444	0.334659695339811
4	21522933	21746547	HAP_3	0.326086956521739	0.146846956682889	0.364038396667329	0.686819800884768
4	21522933	21746547	HAP_4	0.158260869565217	1.91577751337733	0.795707879373752	0.0163772455355464
4	21607350	21837208	HAP_1	0.0982608695652174	-0.48011857966388	1.30202799362207	0.712455374801738
4	21607350	21837208	HAP_2	0.157391304347826	1.91577751337733	0.795707879373752	0.0163772455355464
4	21607350	21837208	HAP_3	0.28	-0.584774738352378	0.405791603915981	0.150121385487546
4	21607350	21837208	HAP_4	0.23304347826087	-0.214337775488857	0.498901032483355	0.667636875248354
4	21607350	21837208	HAP_5	0.103478260869565	-0.0199444592817812	1.29498135828062	0.987717453400139
4	21680717	21912791	HAP_1	0.23304347826087	-0.214337775488857	0.498901032483355	0.667636875248354
4	21680717	21912791	HAP_2	0.105217391304348	0.0198593861929039	1.16170291223545	0.986366843410745
4	21680717	21912791	HAP_3	0.154782608695652	1.91577751337733	0.795707879373752	0.0163772455355464
4	21680717	21912791	HAP_4	0.0965217391304348	-0.48011857966388	1.30202799362207	0.712455374801738
4	21680717	21912791	HAP_5	0.279130434782609	-0.580345191900418	0.409386304737981	0.156862348793102
4	21733910	21969475	HAP_1	0.0965217391304348	-0.48011857966388	1.30202799362207	0.712455374801738
4	21733910	21969475	HAP_2	0.28	-0.580345191900418	0.409386304737981	0.156862348793102
4	21733910	21969475	HAP_3	0.250434782608696	-0.242137417185226	0.451678966616941	0.592113293248845
4	21733910	21969475	HAP_4	0.105217391304348	0.0198593861929039	1.16170291223545	0.986366843410745
4	21733910	21969475	HAP_5	0.155652173913043	1.91577751337733	0.795707879373752	0.0163772455355464
4	21769388	22047717	HAP_1	0.243478260869565	-0.313001923059024	0.45723468691815	0.493907479525294
4	21769388	22047717	HAP_2	0.0965217391304348	-0.48011857966388	1.30202799362207	0.712455374801738
4	21769388	22047717	HAP_3	0.156521739130435	1.91577751337733	0.795707879373752	0.0163772455355464
4	21769388	22047717	HAP_4	0.0895652173913044	-1.30434040447271	1.06706194651156	0.22208159236068
4	21769388	22047717	HAP_5	0.198260869565217	-0.158360661795227	0.65777506372631	0.809835134645835
4	21890474	22127850	HAP_1	0.0965217391304348	-0.48011857966388	1.30202799362207	0.712455374801738
4	21890474	22127850	HAP_2	0.156521739130435	1.91577751337733	0.795707879373752	0.0163772455355464
4	21890474	22127850	HAP_3	0.0869565217391304	-1.14991830992135	1.16667140450429	0.32473381270744
4	21890474	22127850	HAP_4	0.197391304347826	-0.158360661795227	0.65777506372631	0.809835134645835
4	21890474	22127850	HAP_5	0.240869565217391	-0.313001923059024	0.45723468691815	0.493907479525294
4	21947168	22193236	HAP_1	0.0878260869565217	-1.14991830992135	1.16667140450429	0.32473381270744
4	21947168	22193236	HAP_2	0.199130434782609	-0.0733795941234519	0.619033417724324	0.905682961955651
4	21947168	22193236	HAP_3	0.24	-0.313001923059024	0.45723468691815	0.493907479525294
4	21947168	22193236	HAP_4	0.0965217391304348	-0.48011857966388	1.30202799362207	0.712455374801738
4	21947168	22193236	HAP_5	0.156521739130435	1.91577751337733	0.795707879373752	0.0163772455355464
4	22026764	22270181	HAP_1	0.0921739130434783	-1.14991830992135	1.16667140450429	0.32473381270744
4	22026764	22270181	HAP_2	0.238260869565217	-0.448957699683245	0.463823622788224	0.333486106731937
4	22026764	22270181	HAP_3	0.0965217391304348	-0.48011857966388	1.30202799362207	0.712455374801738
4	22026764	22270181	HAP_4	0.202608695652174	-0.0733795941234519	0.619033417724324	0.905682961955651
4	22026764	22270181	HAP_5	0.105217391304348	2.24862174575923	1.05526107312601	0.0335334720455505
4	22091659	22339664	HAP_1	0.105217391304348	2.24862174575923	1.05526107312601	0.0335334720455505
4	22091659	22339664	HAP_2	0.203478260869565	-0.0733795941234519	0.619033417724324	0.905682961955651
4	22091659	22339664	HAP_3	0.0965217391304348	-0.48011857966388	1.30202799362207	0.712455374801738
4	22091659	22339664	HAP_4	0.0939130434782609	-1.14991830992135	1.16667140450429	0.32473381270744
4	22091659	22339664	HAP_5	0.239130434782609	-0.448957699683245	0.463823622788224	0.333486106731937
4	22175014	22414164	HAP_1	0.0947826086956522	-0.48011857966388	1.30202799362207	0.712455374801738
4	22175014	22414164	HAP_2	0.0930434782608696	-1.14991830992135	1.16667140450429	0.32473381270744
4	22175014	22414164	HAP_3	0.103478260869565	2.51863569181857	1.15196410960425	0.0291992308262598
4	22175014	22414164	HAP_4	0.229565217391304	-0.462712940045005	0.492411879996264	0.347781935040163
4	22175014	22414164	HAP_5	0.203478260869565	-0.041514251079913	0.637397012036385	0.948092926155509
4	22245591	22476432	HAP_1	0.103478260869565	2.51863569181857	1.15196410960425	0.0291992308262598
4	22245591	22476432	HAP_2	0.229565217391304	-0.462712940045005	0.492411879996264	0.347781935040163
4	22245591	22476432	HAP_3	0.0939130434782609	-1.14991830992135	1.16667140450429	0.32473381270744
4	22245591	22476432	HAP_4	0.203478260869565	-0.041514251079913	0.637397012036385	0.948092926155509
4	22245591	22476432	HAP_5	0.0947826086956522	-0.48011857966388	1.30202799362207	0.712455374801738
4	22314823	22524397	HAP_1	0.210434782608696	0.166297032493592	0.618402057168989	0.788094476767635
4	22314823	22524397	HAP_2	0.107826086956522	3.4480646285126	1.04666985932981	0.00104870358732804
4	22314823	22524397	HAP_3	0.0947826086956522	-0.48011857966388	1.30202799362207	0.712455374801738
4	22314823	22524397	HAP_4	0.292173913043478	0.0547337793433855	0.379291492691508	0.885311111078893
4	22314823	22524397	HAP_5	0.0947826086956522	-1.23291598667601	1.05773069420513	0.244261071996226
4	22386308	22585257	HAP_1	0.210434782608696	0.166297032493592	0.618402057168989	0.788094476767635
4	22386308	22585257	HAP_2	0.0947826086956522	-1.23291598667601	1.05773069420513	0.244261071996226
4	22386308	22585257	HAP_3	0.104347826086957	2.51863569181857	1.15196410960425	0.0291992308262598
4	22386308	22585257	HAP_4	0.105217391304348	-0.658627552469516	1.0714074648565	0.538981079848224
4	22386308	22585257	HAP_5	0.22	-0.351076343479941	0.516115166206204	0.496639784364107
4	22449848	22623081	HAP_1	0.210434782608696	0.166297032493592	0.618402057168989	0.788094476767635
4	22449848	22623081	HAP_2	0.22	-0.351076343479941	0.516115166206204	0.496639784364107
4	22449848	22623081	HAP_3	0.0947826086956522	-1.23291598667601	1.05773069420513	0.244261071996226
4	22449848	22623081	HAP_4	0.104347826086957	2.51863569181857	1.15196410960425	0.0291992308262598
4	22449848	22623081	HAP_5	0.101739130434783	-0.612432082820106	1.17403025530881	0.602120030362722
4	22515099	22665130	HAP_1	0.105217391304348	2.51863569181857	1.15196410960425	0.0291992308262598
4	22515099	22665130	HAP_2	0.321739130434783	-0.152110107783166	0.360249762219546	0.673014877996374
4	22515099	22665130	HAP_3	0.0939130434782609	-1.48735351706768	1.15458027622628	0.198199476287144
4	22515099	22665130	HAP_4	0.210434782608696	0.166297032493592	0.618402057168989	0.788094476767635
4	22557323	22711423	HAP_1	0.179130434782609	-0.0685637850979821	0.67294618935837	0.918883515280045
4	22557323	22711423	HAP_2	0.100869565217391	1.7433959092663	1.29558408207596	0.178959739052951
4	22557323	22711423	HAP_3	0.226086956521739	-0.291715184428023	0.497709688495635	0.558033455702189
4	22557323	22711423	HAP_4	0.0956521739130435	-0.48011857966388	1.30202799362207	0.712455374801738
4	22557323	22711423	HAP_5	0.0947826086956522	-1.48735351706768	1.15458027622628	0.198199476287144
4	22609174	22779780	HAP_1	0.179130434782609	-0.0685637850979821	0.67294618935837	0.918883515280045
4	22609174	22779780	HAP_2	0.100869565217391	1.7433959092663	1.29558408207596	0.178959739052951
4	22609174	22779780	HAP_3	0.0939130434782609	-1.48735351706768	1.15458027622628	0.198199476287144
4	22609174	22779780	HAP_4	0.218260869565217	-0.0862421629141628	0.525408545478807	0.869677544873444
4	22609174	22779780	HAP_5	0.0956521739130435	-0.48011857966388	1.30202799362207	0.712455374801738
4	22654419	22835153	HAP_1	0.219130434782609	-0.116257552936442	0.517126531201657	0.822205285590809
4	22654419	22835153	HAP_2	0.0956521739130435	-1.48735351706768	1.15458027622628	0.198199476287144
4	22654419	22835153	HAP_3	0.0956521739130435	-0.48011857966388	1.30202799362207	0.712455374801738
4	22654419	22835153	HAP_4	0.188695652173913	0.219732914234467	0.616374537617518	0.721605547791848
4	22654419	22835153	HAP_5	0.100869565217391	1.7433959092663	1.29558408207596	0.178959739052951
4	22682048	22888285	HAP_1	0.219130434782609	-0.116257552936442	0.517126531201657	0.822205285590809
4	22682048	22888285	HAP_2	0.100869565217391	-1.48735351706768	1.15458027622628	0.198199476287144
4	22682048	22888285	HAP_3	0.101739130434783	2.99899467914511	1.14984587460329	0.00934482348335294
4	22682048	22888285	HAP_4	0.0947826086956522	-0.48011857966388	1.30202799362207	0.712455374801738
4	22682048	22888285	HAP_5	0.187826086956522	0.219732914234467	0.616374537617518	0.721605547791848
4	22757271	22930826	HAP_1	0.208695652173913	-0.410558212797694	0.535431315163218	0.443534094994696
4	22757271	22930826	HAP_2	0.101739130434783	-1.48735351706768	1.15458027622628	0.198199476287144
4	22757271	22930826	HAP_3	0.186086956521739	0.219732914234467	0.616374537617518	0.721605547791848
4	22757271	22930826	HAP_4	0.0947826086956522	-0.48011857966388	1.30202799362207	0.712455374801738
4	22757271	22930826	HAP_5	0.10695652173913	2.99899467914511	1.14984587460329	0.00934482348335294
4	22815139	22995091	HAP_1	0.0947826086956522	-0.48011857966388	1.30202799362207	0.712455374801738
4	22815139	22995091	HAP_2	0.10695652173913	2.99899467914511	1.14984587460329	0.00934482348335294
4	22815139	22995091	HAP_3	0.104347826086957	-1.48735351706768	1.15458027622628	0.198199476287144
4	22815139	22995091	HAP_4	0.208695652173913	-0.410558212797694	0.535431315163218	0.443534094994696
4	22815139	22995091	HAP_5	0.18695652173913	0.219732914234467	0.616374537617518	0.721605547791848
4	22870517	23056745	HAP_1	0.109565217391304	0.824057818996136	0.911300547467716	0.36624198962875
4	22870517	23056745	HAP_2	0.0947826086956522	-0.48011857966388	1.30202799362207	0.712455374801738
4	22870517	23056745	HAP_3	0.103478260869565	-1.49121384040978	1.28805856520017	0.24746924890381
4	22870517	23056745	HAP_4	0.208695652173913	-0.410558212797694	0.535431315163218	0.443534094994696
4	22870517	23056745	HAP_5	0.103478260869565	2.99899467914511	1.14984587460329	0.00934482348335294
4	22870517	23056745	HAP_6	0.253913043478261	0.250975635939394	0.490103583461629	0.608791346156843
4	22916388	23121588	HAP_1	0.102608695652174	-1.49121384040978	1.28805856520017	0.24746924890381
4	22916388	23121588	HAP_2	0.100869565217391	1.7433959092663	1.29558408207596	0.178959739052951
4	22916388	23121588	HAP_3	0.0947826086956522	-0.48011857966388	1.30202799362207	0.712455374801738
4	22916388	23121588	HAP_4	0.208695652173913	-0.410558212797694	0.535431315163218	0.443534094994696
4	22916388	23121588	HAP_5	0.253913043478261	0.250975635939394	0.490103583461629	0.608791346156843
4	22982680	23174441	HAP_1	0.102608695652174	-1.49121384040978	1.28805856520017	0.24746924890381
4	22982680	23174441	HAP_2	0.209565217391304	-0.410558212797694	0.535431315163218	0.443534094994696
4	22982680	23174441	HAP_3	0.253913043478261	0.250975635939394	0.490103583461629	0.608791346156843
4	22982680	23174441	HAP_4	0.0947826086956522	-0.48011857966388	1.30202799362207	0.712455374801738
4	22982680	23174441	HAP_5	0.1	1.7433959092663	1.29558408207596	0.178959739052951
4	23033074	23224141	HAP_1	0.0947826086956522	-0.48011857966388	1.30202799362207	0.712455374801738
4	23033074	23224141	HAP_2	0.103478260869565	-1.48735351706768	1.15458027622628	0.198199476287144
4	23033074	23224141	HAP_3	0.209565217391304	-0.410558212797694	0.535431315163218	0.443534094994696
4	23033074	23224141	HAP_4	0.1	1.7433959092663	1.29558408207596	0.178959739052951
4	23033074	23224141	HAP_5	0.258260869565217	0.223871768866368	0.483677290931609	0.643648483082547
4	23101017	23324457	HAP_1	0.254782608695652	0.117610135899959	0.481496521990172	0.80711893659746
4	23101017	23324457	HAP_2	0.0947826086956522	-0.48011857966388	1.30202799362207	0.712455374801738
4	23101017	23324457	HAP_3	0.103478260869565	-1.48735351706768	1.15458027622628	0.198199476287144
4	23101017	23324457	HAP_4	0.209565217391304	-0.410558212797694	0.535431315163218	0.443534094994696
4	23101017	23324457	HAP_5	0.1	1.7433959092663	1.29558408207596	0.178959739052951
4	23160284	23403905	HAP_1	0.255652173913043	0.117610135899959	0.481496521990172	0.80711893659746
4	23160284	23403905	HAP_2	0.104347826086957	-1.48735351706768	1.15458027622628	0.198199476287144
4	23160284	23403905	HAP_3	0.207826086956522	-0.410558212797694	0.535431315163218	0.443534094994696
4	23160284	23403905	HAP_4	0.0947826086956522	-0.48011857966388	1.30202799362207	0.712455374801738
4	23160284	23403905	HAP_5	0.106086956521739	1.7433959092663	1.29558408207596	0.178959739052951
4	23198714	23499770	HAP_1	0.0947826086956522	-0.48011857966388	1.30202799362207	0.712455374801738
4	23198714	23499770	HAP_2	0.106086956521739	1.7433959092663	1.29558408207596	0.178959739052951
4	23198714	23499770	HAP_3	0.255652173913043	0.117610135899959	0.481496521990172	0.80711893659746
4	23198714	23499770	HAP_4	0.104347826086957	-1.48735351706768	1.15458027622628	0.198199476287144
4	23198714	23499770	HAP_5	0.207826086956522	-0.410558212797694	0.535431315163218	0.443534094994696
4	23306488	23529341	HAP_1	0.0939130434782609	-0.48011857966388	1.30202799362207	0.712455374801738
4	23306488	23529341	HAP_2	0.255652173913043	0.117610135899959	0.481496521990172	0.80711893659746
4	23306488	23529341	HAP_3	0.206086956521739	-0.345786500240188	0.546721391769015	0.527335097409036
4	23306488	23529341	HAP_4	0.116521739130435	-1.34237127460569	1.05345138263036	0.203097836795682
4	23306488	23529341	HAP_5	0.106086956521739	1.7433959092663	1.29558408207596	0.178959739052951
4	23375991	23571598	HAP_1	0.117391304347826	-1.34237127460569	1.05345138263036	0.203097836795682
4	23375991	23571598	HAP_2	0.0947826086956522	-0.48011857966388	1.30202799362207	0.712455374801738
4	23375991	23571598	HAP_3	0.0991304347826087	1.68094228395008	1.16216704103921	0.148626398648815
4	23375991	23571598	HAP_4	0.256521739130435	0.117610135899959	0.481496521990172	0.80711893659746
4	23375991	23571598	HAP_5	0.206086956521739	-0.345786500240188	0.546721391769015	0.527335097409036
4	23473443	23623784	HAP_1	0.0947826086956522	-0.48011857966388	1.30202799362207	0.712455374801738
4	23473443	23623784	HAP_2	0.0991304347826087	1.68094228395008	1.16216704103921	0.148626398648815
4	23473443	23623784	HAP_3	0.256521739130435	0.117610135899959	0.481496521990172	0.80711893659746
4	23473443	23623784	HAP_4	0.118260869565217	-1.34237127460569	1.05345138263036	0.203097836795682
4	23473443	23623784	HAP_5	0.205217391304348	-0.345786500240188	0.546721391769015	0.527335097409036
4	23514778	23656333	HAP_1	0.0947826086956522	-0.48011857966388	1.30202799362207	0.712455374801738
4	23514778	23656333	HAP_2	0.204347826086957	-0.345786500240188	0.546721391769015	0.527335097409036
4	23514778	23656333	HAP_3	0.0991304347826087	1.68094228395008	1.16216704103921	0.148626398648815
4	23514778	23656333	HAP_4	0.119130434782609	-1.34237127460569	1.05345138263036	0.203097836795682
4	23514778	23656333	HAP_5	0.256521739130435	0.117610135899959	0.481496521990172	0.80711893659746
4	23560117	23704374	HAP_1	0.0982608695652174	1.68094228395008	1.16216704103921	0.148626398648815
4	23560117	23704374	HAP_2	0.153913043478261	-0.729390352961336	0.65943437841769	0.269163056359491
4	23560117	23704374	HAP_3	0.0947826086956522	-0.48011857966388	1.30202799362207	0.712455374801738
4	23560117	23704374	HAP_4	0.206086956521739	-0.345786500240188	0.546721391769015	0.527335097409036
4	23560117	23704374	HAP_5	0.0626086956521739	-0.341435492832175	1.49941238931939	0.819952287655815
4	23560117	23704374	HAP_6	0.256521739130435	0.117610135899959	0.481496521990172	0.80711893659746
4	23601651	23761085	HAP_1	0.154782608695652	-0.543039253061954	0.639517416375211	0.396165439387218
4	23601651	23761085	HAP_2	0.0991304347826087	1.68094228395008	1.16216704103921	0.148626398648815
4	23601651	23761085	HAP_3	0.206086956521739	-0.345786500240188	0.546721391769015	0.527335097409036
4	23601651	23761085	HAP_4	0.0626086956521739	-0.341435492832175	1.49941238931939	0.819952287655815
4	23601651	23761085	HAP_5	0.0973913043478261	-0.497480831082777	1.16357719862453	0.669146673381503
4	23601651	23761085	HAP_6	0.256521739130435	0.117610135899959	0.481496521990172	0.80711893659746
4	23649943	23822350	HAP_1	0.205217391304348	-0.345786500240188	0.546721391769015	0.527335097409036
4	23649943	23822350	HAP_2	0.15304347826087	-0.543039253061954	0.639517416375211	0.396165439387218
4	23649943	23822350	HAP_3	0.10695652173913	-0.714442224806417	0.985942329128463	0.468981340438662
4	23649943	23822350	HAP_4	0.0626086956521739	-0.341435492832175	1.49941238931939	0.819952287655815
4	23649943	23822350	HAP_5	0.257391304347826	0.0585995916997501	0.475436598096428	0.901949815781053
4	23649943	23822350	HAP_6	0.0991304347826087	1.68094228395008	1.16216704103921	0.148626398648815
4	23682659	23845705	HAP_1	0.326086956521739	-0.321275924749438	0.375405051987473	0.392466826391909
4	23682659	23845705	HAP_2	0.15304347826087	-0.543039253061954	0.639517416375211	0.396165439387218
4	23682659	23845705	HAP_3	0.0991304347826087	1.68094228395008	1.16216704103921	0.148626398648815
4	23682659	23845705	HAP_4	0.0617391304347826	-0.341435492832175	1.49941238931939	0.819952287655815
4	23682659	23845705	HAP_5	0.205217391304348	-0.345786500240188	0.546721391769015	0.527335097409036
4	23682659	23845705	HAP_6	0.110434782608696	-0.736378703695848	0.922918420479924	0.425276779406864
4	23736321	23889970	HAP_1	0.208695652173913	-0.431327775812515	0.535476284253604	0.420870120080327
4	23736321	23889970	HAP_2	0.15304347826087	-0.543039253061954	0.639517416375211	0.396165439387218
4	23736321	23889970	HAP_3	0.328695652173913	-0.322600771463348	0.371702069523098	0.385818716003875
4	23736321	23889970	HAP_4	0.0991304347826087	1.68094228395008	1.16216704103921	0.148626398648815
4	23736321	23889970	HAP_5	0.109565217391304	-0.736378703695848	0.922918420479924	0.425276779406864
4	23736321	23889970	HAP_6	0.0617391304347826	-0.341435492832175	1.49941238931939	0.819952287655815
4	23809372	23914315	HAP_1	0.0991304347826087	1.68094228395008	1.16216704103921	0.148626398648815
4	23809372	23914315	HAP_2	0.15304347826087	-0.543039253061954	0.639517416375211	0.396165439387218
4	23809372	23914315	HAP_3	0.64695652173913	-0.0837564637419358	0.228886348447345	0.714554741691306
4	23809372	23914315	HAP_4	0.0617391304347826	-0.341435492832175	1.49941238931939	0.819952287655815
4	23834251	23964225	HAP_1	0.0991304347826087	1.68094228395008	1.16216704103921	0.148626398648815
4	23834251	23964225	HAP_2	0.204347826086957	-0.345786500240188	0.546721391769015	0.527335097409036
4	23834251	23964225	HAP_3	0.439130434782609	-0.0821311948225312	0.287237353969419	0.775033316353336
4	23834251	23964225	HAP_4	0.152173913043478	-0.475388953275424	0.622921527976362	0.445688051177148
4	23834251	23964225	HAP_5	0.0617391304347826	-0.341435492832175	1.49941238931939	0.819952287655815
4	23874131	24024040	HAP_1	0.0617391304347826	-0.341435492832175	1.49941238931939	0.819952287655815
4	23874131	24024040	HAP_2	0.152173913043478	-0.475388953275424	0.622921527976362	0.445688051177148
4	23874131	24024040	HAP_3	0.0991304347826087	1.68094228395008	1.16216704103921	0.148626398648815
4	23874131	24024040	HAP_4	0.187826086956522	-0.726208306938251	0.61354999050499	0.237065038849983
4	23874131	24024040	HAP_5	0.44	-0.0875252566206415	0.286384690050873	0.760006180777866
4	23906697	24075858	HAP_1	0.188695652173913	-0.726208306938251	0.61354999050499	0.237065038849983
4	23906697	24075858	HAP_2	0.109565217391304	-0.517748470937682	0.923467712411547	0.575254949971931
4	23906697	24075858	HAP_3	0.332173913043478	-0.364212615535413	0.364183080240442	0.317701657937569
4	23906697	24075858	HAP_4	0.149565217391304	-0.543039253061954	0.639517416375211	0.396165439387218
4	23906697	24075858	HAP_5	0.0991304347826087	1.68094228395008	1.16216704103921	0.148626398648815
4	23906697	24075858	HAP_6	0.0617391304347826	-0.341435492832175	1.49941238931939	0.819952287655815
4	23948115	24199420	HAP_1	0.0991304347826087	1.68094228395008	1.16216704103921	0.148626398648815
4	23948115	24199420	HAP_2	0.192173913043478	-0.828022826062302	0.597844208902389	0.166597595154746
4	23948115	24199420	HAP_3	0.175652173913043	-0.307837862630761	0.604080309606668	0.610533463944447
4	23948115	24199420	HAP_4	0.329565217391304	-0.416448266667243	0.373091576037417	0.264809591100407
4	23948115	24199420	HAP_5	0.149565217391304	-0.543039253061954	0.639517416375211	0.396165439387218
4	24001745	24274223	HAP_1	0.188695652173913	-0.77189063745451	0.613078599874693	0.208538489002821
4	24001745	24274223	HAP_2	0.149565217391304	-0.543039253061954	0.639517416375211	0.396165439387218
4	24001745	24274223	HAP_3	0.0782608695652174	0.0105021746339585	1.29027463539067	0.993508588479914
4	24001745	24274223	HAP_4	0.101739130434783	-0.497480831082777	1.16357719862453	0.669146673381503
4	24001745	24274223	HAP_5	0.329565217391304	-0.416448266667243	0.373091576037417	0.264809591100407
4	24001745	24274223	HAP_6	0.0991304347826087	1.68094228395008	1.16216704103921	0.148626398648815
4	24053468	24330427	HAP_1	0.328695652173913	-0.408495918208344	0.376093807034651	0.277876368039816
4	24053468	24330427	HAP_2	0.0782608695652174	0.0105021746339585	1.29027463539067	0.993508588479914
4	24053468	24330427	HAP_3	0.101739130434783	-0.497480831082777	1.16357719862453	0.669146673381503
4	24053468	24330427	HAP_4	0.0991304347826087	1.68094228395008	1.16216704103921	0.148626398648815
4	24053468	24330427	HAP_5	0.188695652173913	-0.77189063745451	0.613078599874693	0.208538489002821
4	24053468	24330427	HAP_6	0.149565217391304	-0.543039253061954	0.639517416375211	0.396165439387218
4	24174411	24386723	HAP_1	0.149565217391304	-0.543039253061954	0.639517416375211	0.396165439387218
4	24174411	24386723	HAP_2	0.324347826086957	-0.408495918208344	0.376093807034651	0.277876368039816
4	24174411	24386723	HAP_3	0.188695652173913	-0.77189063745451	0.613078599874693	0.208538489002821
4	24174411	24386723	HAP_4	0.0991304347826087	1.68094228395008	1.16216704103921	0.148626398648815
4	24174411	24386723	HAP_5	0.0782608695652174	0.0105021746339585	1.29027463539067	0.993508588479914
4	24174411	24386723	HAP_6	0.102608695652174	-0.497480831082777	1.16357719862453	0.669146673381503
4	24256369	24456722	HAP_1	0.0991304347826087	1.68094228395008	1.16216704103921	0.148626398648815
4	24256369	24456722	HAP_2	0.149565217391304	-0.543039253061954	0.639517416375211	0.396165439387218
4	24256369	24456722	HAP_3	0.190434782608696	-0.815387065123037	0.61485483714103	0.185330156493688
4	24256369	24456722	HAP_4	0.104347826086957	-0.464348187717181	1.06382167481284	0.66264843738901
4	24256369	24456722	HAP_5	0.324347826086957	-0.408495918208344	0.376093807034651	0.277876368039816
4	24313389	24515207	HAP_1	0.315652173913043	-0.514559039830223	0.395324969309471	0.193582934843841
4	24313389	24515207	HAP_2	0.190434782608696	-0.815387065123037	0.61485483714103	0.185330156493688
4	24313389	24515207	HAP_3	0.0991304347826087	1.68094228395008	1.16216704103921	0.148626398648815
4	24313389	24515207	HAP_4	0.104347826086957	-0.464348187717181	1.06382167481284	0.66264843738901
4	24313389	24515207	HAP_5	0.14695652173913	-0.376817539786221	0.656089848676584	0.565968690479001
4	24372468	24583647	HAP_1	0.315652173913043	-0.514559039830223	0.395324969309471	0.193582934843841
4	24372468	24583647	HAP_2	0.19304347826087	-0.815387065123037	0.61485483714103	0.185330156493688
4	24372468	24583647	HAP_3	0.147826086956522	-0.376817539786221	0.656089848676584	0.565968690479001
4	24372468	24583647	HAP_4	0.0991304347826087	1.68094228395008	1.16216704103921	0.148626398648815
4	24372468	24583647	HAP_5	0.0982608695652174	-0.497480831082777	1.16357719862453	0.669146673381503
4	24417371	24623027	HAP_1	0.226086956521739	-0.298887097832052	0.539014618520764	0.579452865806788
4	24417371	24623027	HAP_2	0.0991304347826087	1.68094228395008	1.16216704103921	0.148626398648815
4	24417371	24623027	HAP_3	0.319130434782609	-0.564159816654222	0.3886451473286	0.147169036621708
4	24417371	24623027	HAP_4	0.24695652173913	-0.355545206053115	0.433920617741888	0.412917858018673
4	24501911	24679966	HAP_1	0.327826086956522	-0.458087452295321	0.370927728921821	0.217354884163453
4	24501911	24679966	HAP_2	0.0965217391304348	-0.195433532212751	1.06874754673748	0.854972085970958
4	24501911	24679966	HAP_3	0.153913043478261	-0.475388953275424	0.622921527976362	0.445688051177148
4	24501911	24679966	HAP_4	0.0991304347826087	1.68094228395008	1.16216704103921	0.148626398648815
4	24501911	24679966	HAP_5	0.225217391304348	-0.224970601655286	0.549919799129489	0.682624251120615
4	24561696	24748584	HAP_1	0.19304347826087	-0.815387065123037	0.61485483714103	0.185330156493688
4	24561696	24748584	HAP_2	0.0991304347826087	1.68094228395008	1.16216704103921	0.148626398648815
4	24561696	24748584	HAP_3	0.327826086956522	-0.458087452295321	0.370927728921821	0.217354884163453
4	24561696	24748584	HAP_4	0.0982608695652174	-0.195433532212751	1.06874754673748	0.854972085970958
4	24561696	24748584	HAP_5	0.153913043478261	-0.475388953275424	0.622921527976362	0.445688051177148
4	24615082	24811708	HAP_1	0.0991304347826087	1.68094228395008	1.16216704103921	0.148626398648815
4	24615082	24811708	HAP_2	0.32695652173913	-0.458087452295321	0.370927728921821	0.217354884163453
4	24615082	24811708	HAP_3	0.19304347826087	-0.815387065123037	0.61485483714103	0.185330156493688
4	24615082	24811708	HAP_4	0.0982608695652174	-0.195433532212751	1.06874754673748	0.854972085970958
4	24615082	24811708	HAP_5	0.153913043478261	-0.475388953275424	0.622921527976362	0.445688051177148
4	24666391	24852605	HAP_1	0.20695652173913	-0.630197892517482	0.529883587477443	0.234818418768204
4	24666391	24852605	HAP_2	0.19304347826087	-0.815387065123037	0.61485483714103	0.185330156493688
4	24666391	24852605	HAP_3	0.32695652173913	-0.458087452295321	0.370927728921821	0.217354884163453
4	24666391	24852605	HAP_4	0.0991304347826087	-0.195433532212751	1.06874754673748	0.854972085970958
4	24666391	24852605	HAP_5	0.109565217391304	1.68094228395008	1.16216704103921	0.148626398648815
4	24721648	24944358	HAP_1	0.326086956521739	-0.423044330455339	0.372921690364578	0.257108212923082
4	24721648	24944358	HAP_2	0.19304347826087	-0.815387065123037	0.61485483714103	0.185330156493688
4	24721648	24944358	HAP_3	0.200869565217391	0.550758060414169	0.541021024911149	0.309117168822612
4	24721648	24944358	HAP_4	0.0947826086956522	-0.48011857966388	1.30202799362207	0.712455374801738
4	24721648	24944358	HAP_5	0.109565217391304	1.68094228395008	1.16216704103921	0.148626398648815
4	24787234	25029318	HAP_1	0.184347826086957	-1.09867542208562	0.649523689871117	0.0912939276338747
4	24787234	25029318	HAP_2	0.169565217391304	-0.0977953595470529	0.608983276680824	0.872475672820457
4	24787234	25029318	HAP_3	0.0947826086956522	-0.48011857966388	1.30202799362207	0.712455374801738
4	24787234	25029318	HAP_4	0.109565217391304	1.68094228395008	1.16216704103921	0.148626398648815
4	24787234	25029318	HAP_5	0.325217391304348	-0.509280220848654	0.37698192802126	0.177258069991584
4	24836296	25089440	HAP_1	0.155652173913043	0.115163969018476	0.639973640245123	0.857255812186291
4	24836296	25089440	HAP_2	0.0947826086956522	-0.48011857966388	1.30202799362207	0.712455374801738
4	24836296	25089440	HAP_3	0.183478260869565	-1.09867542208562	0.649523689871117	0.0912939276338747
4	24836296	25089440	HAP_4	0.108695652173913	1.68094228395008	1.16216704103921	0.148626398648815
4	24836296	25089440	HAP_5	0.325217391304348	-0.509280220848654	0.37698192802126	0.177258069991584
4	24919146	25140817	HAP_1	0.151304347826087	-0.293205210608004	0.657009682126833	0.655572468649408
4	24919146	25140817	HAP_2	0.108695652173913	1.68094228395008	1.16216704103921	0.148626398648815
4	24919146	25140817	HAP_3	0.0947826086956522	-0.48011857966388	1.30202799362207	0.712455374801738
4	24919146	25140817	HAP_4	0.325217391304348	-0.509280220848654	0.37698192802126	0.177258069991584
4	24919146	25140817	HAP_5	0.183478260869565	-1.09867542208562	0.649523689871117	0.0912939276338747
4	24993918	25190386	HAP_1	0.184347826086957	-1.09867542208562	0.649523689871117	0.0912939276338747
4	24993918	25190386	HAP_2	0.325217391304348	-0.509280220848654	0.37698192802126	0.177258069991584
4	24993918	25190386	HAP_3	0.108695652173913	1.68094228395008	1.16216704103921	0.148626398648815
4	24993918	25190386	HAP_4	0.16	-0.252439039154077	0.637383576446713	0.692214671080509
4	24993918	25190386	HAP_5	0.0947826086956522	-0.48011857966388	1.30202799362207	0.712455374801738
4	25072564	25250033	HAP_1	0.164347826086957	-0.429129927960434	0.6063743606431	0.479426188133627
4	25072564	25250033	HAP_2	0.0930434782608696	-0.140835922775295	1.49842835323425	0.925151318903506
4	25072564	25250033	HAP_3	0.109565217391304	1.68094228395008	1.16216704103921	0.148626398648815
4	25072564	25250033	HAP_4	0.184347826086957	-1.09867542208562	0.649523689871117	0.0912939276338747
4	25072564	25250033	HAP_5	0.325217391304348	-0.509280220848654	0.37698192802126	0.177258069991584
4	25127084	25278407	HAP_1	0.165217391304348	-0.429129927960434	0.6063743606431	0.479426188133627
4	25127084	25278407	HAP_2	0.184347826086957	-1.09867542208562	0.649523689871117	0.0912939276338747
4	25127084	25278407	HAP_3	0.244347826086957	-0.300973272290537	0.503406147732373	0.550165080054603
4	25127084	25278407	HAP_4	0.109565217391304	1.68094228395008	1.16216704103921	0.148626398648815
4	25127084	25278407	HAP_5	0.0930434782608696	-0.140835922775295	1.49842835323425	0.925151318903506
4	25179282	25301015	HAP_1	0.174782608695652	-0.644048337215008	0.767575057835185	0.401787419378159
4	25179282	25301015	HAP_2	0.244347826086957	-0.300973272290537	0.503406147732373	0.550165080054603
4	25179282	25301015	HAP_3	0.165217391304348	-0.429129927960434	0.6063743606431	0.479426188133627
4	25179282	25301015	HAP_4	0.184347826086957	-1.09867542208562	0.649523689871117	0.0912939276338747
4	25179282	25301015	HAP_5	0.109565217391304	1.68094228395008	1.16216704103921	0.148626398648815
4	25230785	25373746	HAP_1	0.166086956521739	-0.429129927960434	0.6063743606431	0.479426188133627
4	25230785	25373746	HAP_2	0.113913043478261	1.68094228395008	1.16216704103921	0.148626398648815
4	25230785	25373746	HAP_3	0.0921739130434783	-0.140835922775295	1.49842835323425	0.925151318903506
4	25230785	25373746	HAP_4	0.187826086956522	-1.17726872567267	0.631109171176154	0.0626467163389837
4	25230785	25373746	HAP_5	0.247826086956522	-0.300973272290537	0.503406147732373	0.550165080054603
4	25270663	25481253	HAP_1	0.18695652173913	-1.17638869852427	0.648806783992838	0.070340902976181
4	25270663	25481253	HAP_2	0.164347826086957	-0.429129927960434	0.6063743606431	0.479426188133627
4	25270663	25481253	HAP_3	0.111304347826087	1.68094228395008	1.16216704103921	0.148626398648815
4	25270663	25481253	HAP_4	0.0921739130434783	-0.140835922775295	1.49842835323425	0.925151318903506
4	25270663	25481253	HAP_5	0.247826086956522	-0.300973272290537	0.503406147732373	0.550165080054603
4	25293195	25549416	HAP_1	0.18695652173913	-1.17638869852427	0.648806783992838	0.070340902976181
4	25293195	25549416	HAP_2	0.163478260869565	-0.429129927960434	0.6063743606431	0.479426188133627
4	25293195	25549416	HAP_3	0.111304347826087	1.68094228395008	1.16216704103921	0.148626398648815
4	25293195	25549416	HAP_4	0.247826086956522	-0.300973272290537	0.503406147732373	0.550165080054603
4	25293195	25549416	HAP_5	0.0921739130434783	-0.140835922775295	1.49842835323425	0.925151318903506
4	25350318	25617662	HAP_1	0.166086956521739	-0.429129927960434	0.6063743606431	0.479426188133627
4	25350318	25617662	HAP_2	0.18695652173913	-1.17638869852427	0.648806783992838	0.070340902976181
4	25350318	25617662	HAP_3	0.247826086956522	-0.300973272290537	0.503406147732373	0.550165080054603
4	25350318	25617662	HAP_4	0.091304347826087	-0.140835922775295	1.49842835323425	0.925151318903506
4	25350318	25617662	HAP_5	0.112173913043478	1.48655974999866	1.05861245295212	0.160795901312198
4	25429352	25736119	HAP_1	0.166086956521739	-0.429129927960434	0.6063743606431	0.479426188133627
4	25429352	25736119	HAP_2	0.247826086956522	-0.300973272290537	0.503406147732373	0.550165080054603
4	25429352	25736119	HAP_3	0.091304347826087	-0.140835922775295	1.49842835323425	0.925151318903506
4	25429352	25736119	HAP_4	0.18695652173913	-1.17638869852427	0.648806783992838	0.070340902976181
4	25429352	25736119	HAP_5	0.111304347826087	1.68094228395008	1.16216704103921	0.148626398648815
4	25532142	25827072	HAP_1	0.0965217391304348	-1.60471852215822	1.29419832390145	0.215517836989383
4	25532142	25827072	HAP_2	0.091304347826087	-0.140835922775295	1.49842835323425	0.925151318903506
4	25532142	25827072	HAP_3	0.11304347826087	1.68094228395008	1.16216704103921	0.148626398648815
4	25532142	25827072	HAP_4	0.186086956521739	-1.17638869852427	0.648806783992838	0.070340902976181
4	25532142	25827072	HAP_5	0.164347826086957	-0.429129927960434	0.6063743606431	0.479426188133627
4	25532142	25827072	HAP_6	0.245217391304348	-0.300973272290537	0.503406147732373	0.550165080054603
4	25600336	25880731	HAP_1	0.164347826086957	-0.429129927960434	0.6063743606431	0.479426188133627
4	25600336	25880731	HAP_2	0.08	-1.48255213358111	1.4861901460488	0.318925894363809
4	25600336	25880731	HAP_3	0.183478260869565	-1.09439439268599	0.66925114210295	0.102556119046159
4	25600336	25880731	HAP_4	0.243478260869565	-0.300973272290537	0.503406147732373	0.550165080054603
4	25600336	25880731	HAP_5	0.091304347826087	-0.140835922775295	1.49842835323425	0.925151318903506
4	25600336	25880731	HAP_6	0.0991304347826087	1.68094228395008	1.16216704103921	0.148626398648815
4	25695592	25933587	HAP_1	0.427826086956522	-0.411420939998601	0.293776389840668	0.161928626843029
4	25695592	25933587	HAP_2	0.091304347826087	-0.140835922775295	1.49842835323425	0.925151318903506
4	25695592	25933587	HAP_3	0.164347826086957	-0.429129927960434	0.6063743606431	0.479426188133627
4	25695592	25933587	HAP_4	0.08	-1.48255213358111	1.4861901460488	0.318925894363809
4	25695592	25933587	HAP_5	0.0791304347826087	0.268137972568058	1.48945820652539	0.857198750998845
4	25798674	26046430	HAP_1	0.0791304347826087	0.268137972568058	1.48945820652539	0.857198750998845
4	25798674	26046430	HAP_2	0.160869565217391	-0.490460533738465	0.621519430196947	0.430367955513781
4	25798674	26046430	HAP_3	0.243478260869565	-0.300973272290537	0.503406147732373	0.550165080054603
4	25798674	26046430	HAP_4	0.184347826086957	-1.09439439268599	0.66925114210295	0.102556119046159
4	25798674	26046430	HAP_5	0.0895652173913044	-0.140835922775295	1.49842835323425	0.925151318903506
4	25856883	26146973	HAP_1	0.0895652173913044	-0.140835922775295	1.49842835323425	0.925151318903506
4	25856883	26146973	HAP_2	0.0791304347826087	0.268137972568058	1.48945820652539	0.857198750998845
4	25856883	26146973	HAP_3	0.158260869565217	-0.33127467934478	0.636586845496306	0.602995349432649
4	25856883	26146973	HAP_4	0.241739130434783	-0.395595499864027	0.512720175683919	0.440698066079395
4	25856883	26146973	HAP_5	0.184347826086957	-1.09439439268599	0.66925114210295	0.102556119046159
4	25918688	26203352	HAP_1	0.0756521739130435	0.268137972568058	1.48945820652539	0.857198750998845
4	25918688	26203352	HAP_2	0.24695652173913	-0.456066132953987	0.499389618393233	0.361504191261274
4	25918688	26203352	HAP_3	0.198260869565217	-0.865930919503453	0.590680463168184	0.14321061847059
4	25918688	26203352	HAP_4	0.0878260869565217	-0.140835922775295	1.49842835323425	0.925151318903506
4	25918688	26203352	HAP_5	0.158260869565217	-0.33127467934478	0.636586845496306	0.602995349432649
4	26026141	26272325	HAP_1	0.24695652173913	-0.456066132953987	0.499389618393233	0.361504191261274
4	26026141	26272325	HAP_2	0.0878260869565217	-0.140835922775295	1.49842835323425	0.925151318903506
4	26026141	26272325	HAP_3	0.199130434782609	-0.865930919503453	0.590680463168184	0.14321061847059
4	26026141	26272325	HAP_4	0.0756521739130435	0.268137972568058	1.48945820652539	0.857198750998845
4	26026141	26272325	HAP_5	0.16	-0.33127467934478	0.636586845496306	0.602995349432649
4	26116757	26397933	HAP_1	0.249565217391304	-0.448080614063999	0.491081989931316	0.361930770133894
4	26116757	26397933	HAP_2	0.276521739130435	-0.197600379472078	0.398336979228775	0.620043652448557
4	26116757	26397933	HAP_3	0.0808695652173913	0.268137972568058	1.48945820652539	0.857198750998845
4	26116757	26397933	HAP_4	0.163478260869565	-0.483599489149893	0.619787958599197	0.435562800567937
4	26116757	26397933	HAP_5	0.0878260869565217	-0.140835922775295	1.49842835323425	0.925151318903506
4	26186939	26463770	HAP_1	0.252173913043478	-0.498039209959212	0.440000784706293	0.258156987399834
4	26186939	26463770	HAP_2	0.0808695652173913	0.268137972568058	1.48945820652539	0.857198750998845
4	26186939	26463770	HAP_3	0.284347826086957	-0.0392740856756452	0.387447426691247	0.919295894769235
4	26186939	26463770	HAP_4	0.278260869565217	-0.098515322603299	0.441146480516086	0.823370272028451
4	26252926	26519123	HAP_1	0.283478260869565	-0.00528553759081395	0.391518752946142	0.989233606417553
4	26252926	26519123	HAP_2	0.248695652173913	-0.406591595541055	0.497705635866342	0.414313525566228
4	26252926	26519123	HAP_3	0.0765217391304348	0.268137972568058	1.48945820652539	0.857198750998845
4	26252926	26519123	HAP_4	0.165217391304348	-0.628572263124884	0.605929038718874	0.300009842009294
4	26252926	26519123	HAP_5	0.0869565217391304	-0.140835922775295	1.49842835323425	0.925151318903506
4	26323846	26563281	HAP_1	0.286086956521739	-0.0341036474211648	0.387904710320576	0.929973493201561
4	26323846	26563281	HAP_2	0.164347826086957	-0.628572263124884	0.605929038718874	0.300009842009294
4	26323846	26563281	HAP_3	0.0869565217391304	-0.140835922775295	1.49842835323425	0.925151318903506
4	26323846	26563281	HAP_4	0.245217391304348	-0.394399606621672	0.503886582855745	0.434124148097155
4	26323846	26563281	HAP_5	0.0782608695652174	0.268137972568058	1.48945820652539	0.857198750998845
4	26448767	26638659	HAP_1	0.286086956521739	0.0745628708546148	0.391362703917007	0.848969574826357
4	26448767	26638659	HAP_2	0.164347826086957	-0.628572263124884	0.605929038718874	0.300009842009294
4	26448767	26638659	HAP_3	0.0869565217391304	-0.140835922775295	1.49842835323425	0.925151318903506
4	26448767	26638659	HAP_4	0.244347826086957	-0.394399606621672	0.503886582855745	0.434124148097155
4	26448767	26638659	HAP_5	0.0730434782608696	0.268137972568058	1.48945820652539	0.857198750998845
4	26507657	26721986	HAP_1	0.245217391304348	-0.394399606621672	0.503886582855745	0.434124148097155
4	26507657	26721986	HAP_2	0.0721739130434783	0.268137972568058	1.48945820652539	0.857198750998845
4	26507657	26721986	HAP_3	0.0869565217391304	-0.140835922775295	1.49842835323425	0.925151318903506
4	26507657	26721986	HAP_4	0.286086956521739	0.0745628708546148	0.391362703917007	0.848969574826357
4	26507657	26721986	HAP_5	0.161739130434783	-0.628572263124884	0.605929038718874	0.300009842009294
4	26544287	26798578	HAP_1	0.0869565217391304	-0.140835922775295	1.49842835323425	0.925151318903506
4	26544287	26798578	HAP_2	0.289565217391304	-0.0127330371556049	0.383319373745396	0.973512674909988
4	26544287	26798578	HAP_3	0.161739130434783	-0.628572263124884	0.605929038718874	0.300009842009294
4	26544287	26798578	HAP_4	0.0721739130434783	0.268137972568058	1.48945820652539	0.857198750998845
4	26544287	26798578	HAP_5	0.244347826086957	-0.394399606621672	0.503886582855745	0.434124148097155
4	26601922	26856528	HAP_1	0.247826086956522	-0.394399606621672	0.503886582855745	0.434124148097155
4	26601922	26856528	HAP_2	0.293913043478261	-0.0164632424406741	0.379846119267531	0.965444406721827
4	26601922	26856528	HAP_3	0.166086956521739	-0.101635759481752	0.591526264423884	0.863641268507853
4	26601922	26856528	HAP_4	0.0721739130434783	0.268137972568058	1.48945820652539	0.857198750998845
4	26601922	26856528	HAP_5	0.0869565217391304	-0.140835922775295	1.49842835323425	0.925151318903506
4	26702862	26918677	HAP_1	0.0869565217391304	-0.140835922775295	1.49842835323425	0.925151318903506
4	26702862	26918677	HAP_2	0.103478260869565	0.00221875118476561	0.977978822061912	0.998190637234372
4	26702862	26918677	HAP_3	0.166086956521739	-0.101635759481752	0.591526264423884	0.863641268507853
4	26702862	26918677	HAP_4	0.247826086956522	-0.394399606621672	0.503886582855745	0.434124148097155
4	26702862	26918677	HAP_5	0.297391304347826	-0.0366785573156542	0.376941966645394	0.922518414830083
4	26778743	26950666	HAP_1	0.0869565217391304	-0.140835922775295	1.49842835323425	0.925151318903506
4	26778743	26950666	HAP_2	0.297391304347826	-0.0366785573156542	0.376941966645394	0.922518414830083
4	26778743	26950666	HAP_3	0.103478260869565	0.00221875118476561	0.977978822061912	0.998190637234372
4	26778743	26950666	HAP_4	0.24695652173913	-0.394399606621672	0.503886582855745	0.434124148097155
4	26778743	26950666	HAP_5	0.166086956521739	-0.101635759481752	0.591526264423884	0.863641268507853
4	26842635	27029101	HAP_1	0.0869565217391304	-0.140835922775295	1.49842835323425	0.925151318903506
4	26842635	27029101	HAP_2	0.247826086956522	-0.394399606621672	0.503886582855745	0.434124148097155
4	26842635	27029101	HAP_3	0.321739130434783	-0.0132002413310447	0.343537689010357	0.969362924708381
4	26842635	27029101	HAP_4	0.169565217391304	-0.063055693510773	0.57877109644325	0.913282978450781
4	26842635	27029101	HAP_5	0.100869565217391	0.00221875118476561	0.977978822061912	0.998190637234372
4	26901086	27070689	HAP_1	0.334782608695652	0.0646714641221131	0.374238873724665	0.862864579804346
4	26901086	27070689	HAP_2	0.298260869565217	-0.0404366422744275	0.373315380538642	0.913782387668692
4	26901086	27070689	HAP_3	0.169565217391304	-0.063055693510773	0.57877109644325	0.913282978450781
4	26901086	27070689	HAP_4	0.100869565217391	0.00221875118476561	0.977978822061912	0.998190637234372
4	26936238	27113622	HAP_1	0.071304347826087	0.268137972568058	1.48945820652539	0.857198750998845
4	26936238	27113622	HAP_2	0.34695652173913	0.0438377557890428	0.362481707426596	0.903783493151642
4	26936238	27113622	HAP_3	0.298260869565217	-0.0404366422744275	0.373315380538642	0.913782387668692
4	26936238	27113622	HAP_4	0.169565217391304	-0.063055693510773	0.57877109644325	0.913282978450781
4	27004493	27183376	HAP_1	0.071304347826087	0.268137972568058	1.48945820652539	0.857198750998845
4	27004493	27183376	HAP_2	0.244347826086957	-0.394399606621672	0.503886582855745	0.434124148097155
4	27004493	27183376	HAP_3	0.102608695652174	-0.121924950313246	1.06574867614893	0.908959117339145
4	27004493	27183376	HAP_4	0.298260869565217	-0.0404366422744275	0.373315380538642	0.913782387668692
4	27004493	27183376	HAP_5	0.176521739130435	-0.119428346298512	0.565083361240557	0.832693577337982
4	27059057	27230191	HAP_1	0.296521739130435	-0.0638898018530688	0.375878823300834	0.865091386502982
4	27059057	27230191	HAP_2	0.244347826086957	-0.394399606621672	0.503886582855745	0.434124148097155
4	27059057	27230191	HAP_3	0.0878260869565217	-0.140835922775295	1.49842835323425	0.925151318903506
4	27059057	27230191	HAP_4	0.071304347826087	0.268137972568058	1.48945820652539	0.857198750998845
4	27059057	27230191	HAP_5	0.176521739130435	-0.119428346298512	0.565083361240557	0.832693577337982
4	27094376	27282816	HAP_1	0.296521739130435	-0.0638898018530688	0.375878823300834	0.865091386502982
4	27094376	27282816	HAP_2	0.244347826086957	-0.394399606621672	0.503886582855745	0.434124148097155
4	27094376	27282816	HAP_3	0.0878260869565217	-0.140835922775295	1.49842835323425	0.925151318903506
4	27094376	27282816	HAP_4	0.071304347826087	0.268137972568058	1.48945820652539	0.857198750998845
4	27094376	27282816	HAP_5	0.207826086956522	0.0943880485458995	0.519618896436206	0.855923996086378
4	27156657	27328554	HAP_1	0.208695652173913	0.113368098652235	0.512560974959491	0.825032826291395
4	27156657	27328554	HAP_2	0.243478260869565	-0.394399606621672	0.503886582855745	0.434124148097155
4	27156657	27328554	HAP_3	0.071304347826087	0.268137972568058	1.48945820652539	0.857198750998845
4	27156657	27328554	HAP_4	0.296521739130435	-0.0638898018530688	0.375878823300834	0.865091386502982
4	27156657	27328554	HAP_5	0.0878260869565217	-0.140835922775295	1.49842835323425	0.925151318903506
4	27218788	27348966	HAP_1	0.162608695652174	-0.628572263124884	0.605929038718874	0.300009842009294
4	27218788	27348966	HAP_2	0.243478260869565	-0.394399606621672	0.503886582855745	0.434124148097155
4	27218788	27348966	HAP_3	0.071304347826087	0.268137972568058	1.48945820652539	0.857198750998845
4	27218788	27348966	HAP_4	0.307826086956522	0.164086718750527	0.366506219829382	0.654538530021783
4	27218788	27348966	HAP_5	0.0878260869565217	-0.140835922775295	1.49842835323425	0.925151318903506
4	27270437	27364839	HAP_1	0.0956521739130435	0.268137972568058	1.48945820652539	0.857198750998845
4	27270437	27364839	HAP_2	0.554782608695652	0.00076981485136752	0.240383281293207	0.997445957306737
4	27270437	27364839	HAP_3	0.0904347826086957	-0.140835922775295	1.49842835323425	0.925151318903506
4	27270437	27364839	HAP_4	0.162608695652174	-0.628572263124884	0.605929038718874	0.300009842009294
4	27312358	27395414	HAP_1	0.0956521739130435	0.268137972568058	1.48945820652539	0.857198750998845
4	27312358	27395414	HAP_2	0.554782608695652	0.00076981485136752	0.240383281293207	0.997445957306737
4	27312358	27395414	HAP_3	0.0904347826086957	-0.140835922775295	1.49842835323425	0.925151318903506
4	27312358	27395414	HAP_4	0.162608695652174	-0.628572263124884	0.605929038718874	0.300009842009294
4	27345095	27430478	HAP_1	0.441739130434783	-0.152362216595038	0.275347545795584	0.580247176255876
4	27345095	27430478	HAP_2	0.241739130434783	-0.394399606621672	0.503886582855745	0.434124148097155
4	27345095	27430478	HAP_3	0.249565217391304	0.30474860887319	0.430678417772844	0.479486212011155
4	27361622	27472442	HAP_1	0.435652173913044	-0.31267511294768	0.282127169408071	0.268216180731132
4	27361622	27472442	HAP_2	0.239130434782609	-0.417748714971916	0.513115826211983	0.415908909128715
4	27361622	27472442	HAP_3	0.245217391304348	-0.143317747657322	0.440950041703348	0.745286606399607
4	27385912	27520554	HAP_1	0.399130434782609	-0.300228818869588	0.304708780718806	0.324901919981002
4	27385912	27520554	HAP_2	0.23304347826087	-0.417748714971916	0.513115826211983	0.415908909128715
4	27385912	27520554	HAP_3	0.16	-0.483599489149893	0.619787958599197	0.435562800567937
4	27385912	27520554	HAP_4	0.0739130434782609	0.268137972568058	1.48945820652539	0.857198750998845
4	27409285	27566111	HAP_1	0.399130434782609	-0.300228818869588	0.304708780718806	0.324901919981002
4	27409285	27566111	HAP_2	0.23304347826087	-0.417748714971916	0.513115826211983	0.415908909128715
4	27409285	27566111	HAP_3	0.16	-0.483599489149893	0.619787958599197	0.435562800567937
4	27409285	27566111	HAP_4	0.0704347826086957	0.268137972568058	1.48945820652539	0.857198750998845
4	27454065	27623929	HAP_1	0.16	-0.483599489149893	0.619787958599197	0.435562800567937
4	27454065	27623929	HAP_2	0.0704347826086957	0.268137972568058	1.48945820652539	0.857198750998845
4	27454065	27623929	HAP_3	0.0930434782608696	-0.395125369401256	1.30462590971699	0.762104905645384
4	27454065	27623929	HAP_4	0.307826086956522	0.220605204624474	0.360743320539015	0.541096339287314
4	27454065	27623929	HAP_5	0.226086956521739	-0.275633947959263	0.533658064248741	0.605708988408894
4	27505075	27678906	HAP_1	0.220869565217391	-0.232907979839043	0.570135295370203	0.683052308990337
4	27505075	27678906	HAP_2	0.163478260869565	-0.628572263124884	0.605929038718874	0.300009842009294
4	27505075	27678906	HAP_3	0.0678260869565217	0.268137972568058	1.48945820652539	0.857198750998845
4	27505075	27678906	HAP_4	0.091304347826087	-0.140835922775295	1.49842835323425	0.925151318903506
4	27505075	27678906	HAP_5	0.290434782608696	0.0662229671414461	0.367766964612041	0.85716429423723
4	27546064	27791869	HAP_1	0.091304347826087	-0.140835922775295	1.49842835323425	0.925151318903506
4	27546064	27791869	HAP_2	0.290434782608696	0.0662229671414461	0.367766964612041	0.85716429423723
4	27546064	27791869	HAP_3	0.0678260869565217	0.268137972568058	1.48945820652539	0.857198750998845
4	27546064	27791869	HAP_4	0.220869565217391	-0.232907979839043	0.570135295370203	0.683052308990337
4	27546064	27791869	HAP_5	0.163478260869565	-0.628572263124884	0.605929038718874	0.300009842009294
4	27611573	27858402	HAP_1	0.091304347826087	-0.140835922775295	1.49842835323425	0.925151318903506
4	27611573	27858402	HAP_2	0.16	-0.62649807751624	0.62225538901048	0.314455410831279
4	27611573	27858402	HAP_3	0.0678260869565217	0.268137972568058	1.48945820652539	0.857198750998845
4	27611573	27858402	HAP_4	0.294782608695652	0.0662229671414461	0.367766964612041	0.85716429423723
4	27611573	27858402	HAP_5	0.220869565217391	-0.232907979839043	0.570135295370203	0.683052308990337
4	27654805	27924010	HAP_1	0.292173913043478	0.163511124819827	0.374433260582813	0.662504169420265
4	27654805	27924010	HAP_2	0.0704347826086957	0.268137972568058	1.48945820652539	0.857198750998845
4	27654805	27924010	HAP_3	0.158260869565217	-0.62649807751624	0.62225538901048	0.314455410831279
4	27654805	27924010	HAP_4	0.226086956521739	-0.299389826446543	0.557055999084714	0.591169449177248
4	27654805	27924010	HAP_5	0.091304347826087	-0.140835922775295	1.49842835323425	0.925151318903506
4	27749676	27977556	HAP_1	0.226086956521739	-0.299389826446543	0.557055999084714	0.591169449177248
4	27749676	27977556	HAP_2	0.0704347826086957	0.268137972568058	1.48945820652539	0.857198750998845
4	27749676	27977556	HAP_3	0.29304347826087	0.163511124819827	0.374433260582813	0.662504169420265
4	27749676	27977556	HAP_4	0.134782608695652	-0.946044933169955	0.864579740019552	0.274324979277909
4	27749676	27977556	HAP_5	0.091304347826087	-0.140835922775295	1.49842835323425	0.925151318903506
4	27830078	28053113	HAP_1	0.299130434782609	0.109293899450298	0.368123765615865	0.766656796202147
4	27830078	28053113	HAP_2	0.071304347826087	0.268137972568058	1.48945820652539	0.857198750998845
4	27830078	28053113	HAP_3	0.22695652173913	-0.299389826446543	0.557055999084714	0.591169449177248
4	27830078	28053113	HAP_4	0.0921739130434783	-0.140835922775295	1.49842835323425	0.925151318903506
4	27830078	28053113	HAP_5	0.134782608695652	-0.946044933169955	0.864579740019552	0.274324979277909
4	27913372	28142365	HAP_1	0.136521739130435	-0.946044933169955	0.864579740019552	0.274324979277909
4	27913372	28142365	HAP_2	0.0973913043478261	-0.32359035527865	1.2981772178353	0.803246750436861
4	27913372	28142365	HAP_3	0.071304347826087	0.268137972568058	1.48945820652539	0.857198750998845
4	27913372	28142365	HAP_4	0.301739130434783	0.102490904166434	0.36570696242531	0.779385630857391
4	27913372	28142365	HAP_5	0.229565217391304	-0.299389826446543	0.557055999084714	0.591169449177248
4	27962035	28233758	HAP_1	0.260869565217391	-0.260326186948094	0.439503823311831	0.553875644346686
4	27962035	28233758	HAP_2	0.136521739130435	-0.946044933169955	0.864579740019552	0.274324979277909
4	27962035	28233758	HAP_3	0.0704347826086957	0.268137972568058	1.48945820652539	0.857198750998845
4	27962035	28233758	HAP_4	0.300869565217391	0.0652576569455059	0.365634299180884	0.858411961156726
4	27962035	28233758	HAP_5	0.141739130434783	-0.595944820042145	0.733545861185943	0.416896628512594
4	28019139	28327562	HAP_1	0.174782608695652	0.116369925845694	0.731236484608984	0.873614721917382
4	28019139	28327562	HAP_2	0.258260869565217	-0.260326186948094	0.439503823311831	0.553875644346686
4	28019139	28327562	HAP_3	0.136521739130435	-0.946044933169955	0.864579740019552	0.274324979277909
4	28019139	28327562	HAP_4	0.296521739130435	0.159158270970501	0.378652743278856	0.674406672432151
4	28120569	28362908	HAP_1	0.0947826086956522	-0.140835922775295	1.49842835323425	0.925151318903506
4	28120569	28362908	HAP_2	0.0695652173913043	0.268137972568058	1.48945820652539	0.857198750998845
4	28120569	28362908	HAP_3	0.156521739130435	0.28659863754506	0.750811863039597	0.70281459713513
4	28120569	28362908	HAP_4	0.138260869565217	-1.06967200899466	0.723031017179948	0.139586377674132
4	28120569	28362908	HAP_5	0.254782608695652	-0.274360932802617	0.445230795878025	0.537997634370817
4	28120569	28362908	HAP_6	0.136521739130435	-0.946044933169955	0.864579740019552	0.274324979277909
4	28217559	28417106	HAP_1	0.137391304347826	-0.946044933169955	0.864579740019552	0.274324979277909
4	28217559	28417106	HAP_2	0.254782608695652	-0.274360932802617	0.445230795878025	0.537997634370817
4	28217559	28417106	HAP_3	0.0947826086956522	-0.140835922775295	1.49842835323425	0.925151318903506
4	28217559	28417106	HAP_4	0.0695652173913043	0.268137972568058	1.48945820652539	0.857198750998845
4	28217559	28417106	HAP_5	0.158260869565217	0.28659863754506	0.750811863039597	0.70281459713513
4	28217559	28417106	HAP_6	0.139130434782609	-1.06967200899466	0.723031017179948	0.139586377674132
4	28307693	28484785	HAP_1	0.137391304347826	-0.946044933169955	0.864579740019552	0.274324979277909
4	28307693	28484785	HAP_2	0.248695652173913	-0.248427737241136	0.451425294278358	0.582319524167775
4	28307693	28484785	HAP_3	0.0947826086956522	-0.140835922775295	1.49842835323425	0.925151318903506
4	28307693	28484785	HAP_4	0.0695652173913043	0.268137972568058	1.48945820652539	0.857198750998845
4	28307693	28484785	HAP_5	0.158260869565217	0.28659863754506	0.750811863039597	0.70281459713513
4	28307693	28484785	HAP_6	0.139130434782609	-1.06967200899466	0.723031017179948	0.139586377674132
4	28347565	28552591	HAP_1	0.158260869565217	0.28659863754506	0.750811863039597	0.70281459713513
4	28347565	28552591	HAP_2	0.147826086956522	-0.946044933169955	0.864579740019552	0.274324979277909
4	28347565	28552591	HAP_3	0.246086956521739	-0.236896752144358	0.445726077823435	0.595292691368753
4	28347565	28552591	HAP_4	0.0939130434782609	-0.140835922775295	1.49842835323425	0.925151318903506
4	28347565	28552591	HAP_5	0.142608695652174	-1.06967200899466	0.723031017179948	0.139586377674132
4	28347565	28552591	HAP_6	0.0695652173913043	0.268137972568058	1.48945820652539	0.857198750998845
4	28404534	28632375	HAP_1	0.158260869565217	0.28659863754506	0.750811863039597	0.70281459713513
4	28404534	28632375	HAP_2	0.245217391304348	-0.236896752144358	0.445726077823435	0.595292691368753
4	28404534	28632375	HAP_3	0.0939130434782609	-0.140835922775295	1.49842835323425	0.925151318903506
4	28404534	28632375	HAP_4	0.147826086956522	-0.971738581739963	0.919304094434071	0.290948780268456
4	28404534	28632375	HAP_5	0.141739130434783	-1.06967200899466	0.723031017179948	0.139586377674132
4	28404534	28632375	HAP_6	0.0695652173913043	0.268137972568058	1.48945820652539	0.857198750998845
4	28465982	28700692	HAP_1	0.245217391304348	-0.236896752144358	0.445726077823435	0.595292691368753
4	28465982	28700692	HAP_2	0.0930434782608696	-0.140835922775295	1.49842835323425	0.925151318903506
4	28465982	28700692	HAP_3	0.141739130434783	-1.06967200899466	0.723031017179948	0.139586377674132
4	28465982	28700692	HAP_4	0.0721739130434783	0.268137972568058	1.48945820652539	0.857198750998845
4	28465982	28700692	HAP_5	0.147826086956522	-0.971738581739963	0.919304094434071	0.290948780268456
4	28465982	28700692	HAP_6	0.149565217391304	0.218410778578197	0.861974163578404	0.800063868951632
4	28529737	28746710	HAP_1	0.0730434782608696	0.268137972568058	1.48945820652539	0.857198750998845
4	28529737	28746710	HAP_2	0.141739130434783	-1.06967200899466	0.723031017179948	0.139586377674132
4	28529737	28746710	HAP_3	0.153913043478261	-0.971738581739963	0.919304094434071	0.290948780268456
4	28529737	28746710	HAP_4	0.149565217391304	0.218410778578197	0.861974163578404	0.800063868951632
4	28529737	28746710	HAP_5	0.25304347826087	-0.234664172512933	0.440111856823736	0.594111380637838
4	28529737	28746710	HAP_6	0.0947826086956522	-0.140835922775295	1.49842835323425	0.925151318903506
4	28607537	28798460	HAP_1	0.150434782608696	0.218410778578197	0.861974163578404	0.800063868951632
4	28607537	28798460	HAP_2	0.0704347826086957	0.268137972568058	1.48945820652539	0.857198750998845
4	28607537	28798460	HAP_3	0.141739130434783	-1.06967200899466	0.723031017179948	0.139586377674132
4	28607537	28798460	HAP_4	0.153913043478261	-0.971738581739963	0.919304094434071	0.290948780268456
4	28607537	28798460	HAP_5	0.253913043478261	-0.234664172512933	0.440111856823736	0.594111380637838
4	28607537	28798460	HAP_6	0.0947826086956522	-0.140835922775295	1.49842835323425	0.925151318903506
4	28683463	28880486	HAP_1	0.160869565217391	-0.735404651573431	0.616491369655185	0.233416932300367
4	28683463	28880486	HAP_2	0.150434782608696	0.218410778578197	0.861974163578404	0.800063868951632
4	28683463	28880486	HAP_3	0.0947826086956522	-0.140835922775295	1.49842835323425	0.925151318903506
4	28683463	28880486	HAP_4	0.262608695652174	-0.327130839917906	0.418026332922194	0.434214928585041
4	28683463	28880486	HAP_5	0.163478260869565	-0.629135318423892	0.828908736747472	0.448175390826835
4	28730374	28929197	HAP_1	0.197391304347826	-0.332641165345247	0.536286186502489	0.535332779096553
4	28730374	28929197	HAP_2	0.132173913043478	-0.629135318423892	0.828908736747472	0.448175390826835
4	28730374	28929197	HAP_3	0.150434782608696	0.218410778578197	0.861974163578404	0.800063868951632
4	28730374	28929197	HAP_4	0.262608695652174	-0.327130839917906	0.418026332922194	0.434214928585041
4	28777131	28965328	HAP_1	0.197391304347826	-0.332641165345247	0.536286186502489	0.535332779096553
4	28777131	28965328	HAP_2	0.262608695652174	-0.327130839917906	0.418026332922194	0.434214928585041
4	28777131	28965328	HAP_3	0.150434782608696	0.218410778578197	0.861974163578404	0.800063868951632
4	28777131	28965328	HAP_4	0.132173913043478	-0.629135318423892	0.828908736747472	0.448175390826835
4	28846044	28997614	HAP_1	0.139130434782609	-0.761208103079309	0.791247374079196	0.336445479845612
4	28846044	28997614	HAP_2	0.617391304347826	-0.131055769196214	0.235288621122056	0.577749154663289
4	28911593	29044641	HAP_1	0.137391304347826	-0.761208103079309	0.791247374079196	0.336445479845612
4	28911593	29044641	HAP_2	0.110434782608696	0.245709966412327	1.16963860202821	0.833686515738344
4	28911593	29044641	HAP_3	0.0478260869565217	0.869004057509306	1.15568480740401	0.452402753243063
4	28911593	29044641	HAP_4	0.649565217391304	-0.0764354238802596	0.23396934839044	0.744024066919568
4	28947804	29099153	HAP_1	0.395652173913043	0.0350473290157743	0.302857588761004	0.907914093370944
4	28947804	29099153	HAP_2	0.253913043478261	-0.262414236549538	0.446048137574698	0.556561093952575
4	28947804	29099153	HAP_3	0.158260869565217	0.584101623147453	0.838740428730296	0.486464198225915
4	28947804	29099153	HAP_4	0.163478260869565	-0.629135318423892	0.828908736747472	0.448175390826835
4	28985038	29173381	HAP_1	0.0965217391304348	-0.140835922775295	1.49842835323425	0.925151318903506
4	28985038	29173381	HAP_2	0.457391304347826	0.097110197791647	0.269934325428574	0.719165572126159
4	28985038	29173381	HAP_3	0.253913043478261	-0.262414236549538	0.446048137574698	0.556561093952575
4	28985038	29173381	HAP_4	0.163478260869565	-0.629135318423892	0.828908736747472	0.448175390826835
4	29032727	29299822	HAP_1	0.0965217391304348	-0.140835922775295	1.49842835323425	0.925151318903506
4	29032727	29299822	HAP_2	0.454782608695652	0.097110197791647	0.269934325428574	0.719165572126159
4	29032727	29299822	HAP_3	0.253913043478261	-0.262414236549538	0.446048137574698	0.556561093952575
4	29032727	29299822	HAP_4	0.162608695652174	-0.629135318423892	0.828908736747472	0.448175390826835
4	29091529	29383460	HAP_1	0.0947826086956522	-0.140835922775295	1.49842835323425	0.925151318903506
4	29091529	29383460	HAP_2	0.416521739130435	0.0590845682957416	0.290268616870592	0.838777796038307
4	29091529	29383460	HAP_3	0.162608695652174	-0.629135318423892	0.828908736747472	0.448175390826835
4	29091529	29383460	HAP_4	0.256521739130435	-0.265405495517037	0.439487572675998	0.546155395340692
4	29142901	29417087	HAP_1	0.0947826086956522	-0.140835922775295	1.49842835323425	0.925151318903506
4	29142901	29417087	HAP_2	0.250434782608696	-0.261245843158451	0.459879703834321	0.570211401525317
4	29142901	29417087	HAP_3	0.338260869565217	0.223754817751321	0.3572677151413	0.531376058763542
4	29142901	29417087	HAP_4	0.163478260869565	-0.629135318423892	0.828908736747472	0.448175390826835
4	29264250	29459771	HAP_1	0.160869565217391	-0.629135318423892	0.828908736747472	0.448175390826835
4	29264250	29459771	HAP_2	0.0947826086956522	-0.140835922775295	1.49842835323425	0.925151318903506
4	29264250	29459771	HAP_3	0.250434782608696	-0.261245843158451	0.459879703834321	0.570211401525317
4	29264250	29459771	HAP_4	0.336521739130435	0.0669207177891304	0.363337191107606	0.853935936396857
4	29354583	29499983	HAP_1	0.0947826086956522	-0.140835922775295	1.49842835323425	0.925151318903506
4	29354583	29499983	HAP_2	0.250434782608696	-0.261245843158451	0.459879703834321	0.570211401525317
4	29354583	29499983	HAP_3	0.335652173913043	0.0669207177891304	0.363337191107606	0.853935936396857
4	29354583	29499983	HAP_4	0.161739130434783	-0.629135318423892	0.828908736747472	0.448175390826835
4	29411966	29598960	HAP_1	0.250434782608696	-0.261245843158451	0.459879703834321	0.570211401525317
4	29411966	29598960	HAP_2	0.0947826086956522	-0.140835922775295	1.49842835323425	0.925151318903506
4	29411966	29598960	HAP_3	0.162608695652174	-0.629135318423892	0.828908736747472	0.448175390826835
4	29411966	29598960	HAP_4	0.402608695652174	-0.0277483101178953	0.300803563728547	0.92653444779233
4	29442214	29701433	HAP_1	0.0947826086956522	-0.140835922775295	1.49842835323425	0.925151318903506
4	29442214	29701433	HAP_2	0.16695652173913	-0.629135318423892	0.828908736747472	0.448175390826835
4	29442214	29701433	HAP_3	0.405217391304348	0.0830357307974747	0.297472618474465	0.780242078014642
4	29442214	29701433	HAP_4	0.250434782608696	-0.261245843158451	0.459879703834321	0.570211401525317
4	29481642	29794774	HAP_1	0.16695652173913	-0.629135318423892	0.828908736747472	0.448175390826835
4	29481642	29794774	HAP_2	0.0956521739130435	-0.140835922775295	1.49842835323425	0.925151318903506
4	29481642	29794774	HAP_3	0.250434782608696	-0.261245843158451	0.459879703834321	0.570211401525317
4	29481642	29794774	HAP_4	0.405217391304348	0.0830357307974747	0.297472618474465	0.780242078014642
4	29564494	29884861	HAP_1	0.389565217391304	0.427286121523968	0.329890166433914	0.195770102955768
4	29564494	29884861	HAP_2	0.16695652173913	-0.629135318423892	0.828908736747472	0.448175390826835
4	29564494	29884861	HAP_3	0.410434782608696	0.0314086530651572	0.294751838229547	0.915176355630529
4	29684631	29932829	HAP_1	0.39304347826087	0.364548067211461	0.326561302219504	0.264760726576509
4	29684631	29932829	HAP_2	0.166086956521739	-0.629135318423892	0.828908736747472	0.448175390826835
4	29684631	29932829	HAP_3	0.410434782608696	0.0314086530651572	0.294751838229547	0.915176355630529
4	29761659	30007401	HAP_1	0.343478260869565	0.208794057019105	0.354590308801211	0.55621068582728
4	29761659	30007401	HAP_2	0.250434782608696	-0.261245843158451	0.459879703834321	0.570211401525317
4	29761659	30007401	HAP_3	0.0991304347826087	-0.5806943163278	1.29583014315952	0.65423544754658
4	29761659	30007401	HAP_4	0.166086956521739	-0.629135318423892	0.828908736747472	0.448175390826835
4	29849279	30074856	HAP_1	0.250434782608696	-0.261245843158451	0.459879703834321	0.570211401525317
4	29849279	30074856	HAP_2	0.0956521739130435	-0.140835922775295	1.49842835323425	0.925151318903506
4	29849279	30074856	HAP_3	0.338260869565217	0.223754817751321	0.3572677151413	0.531376058763542
4	29849279	30074856	HAP_4	0.163478260869565	-0.629135318423892	0.828908736747472	0.448175390826835
4	29924594	30180212	HAP_1	0.250434782608696	-0.261245843158451	0.459879703834321	0.570211401525317
4	29924594	30180212	HAP_2	0.0956521739130435	-0.140835922775295	1.49842835323425	0.925151318903506
4	29924594	30180212	HAP_3	0.163478260869565	-0.629135318423892	0.828908736747472	0.448175390826835
4	29924594	30180212	HAP_4	0.337391304347826	0.223754817751321	0.3572677151413	0.531376058763542
4	29961898	30266290	HAP_1	0.147826086956522	0.218410778578197	0.861974163578404	0.800063868951632
4	29961898	30266290	HAP_2	0.189565217391304	-0.306829145019887	0.602324940743639	0.610666225177038
4	29961898	30266290	HAP_3	0.252173913043478	-0.261245843158451	0.459879703834321	0.570211401525317
4	29961898	30266290	HAP_4	0.163478260869565	-0.629135318423892	0.828908736747472	0.448175390826835
4	29961898	30266290	HAP_5	0.0956521739130435	-0.140835922775295	1.49842835323425	0.925151318903506
4	30044211	30345436	HAP_1	0.163478260869565	-0.629135318423892	0.828908736747472	0.448175390826835
4	30044211	30345436	HAP_2	0.0956521739130435	-0.140835922775295	1.49842835323425	0.925151318903506
4	30044211	30345436	HAP_3	0.16	-0.173744006127462	0.748296105843685	0.816477943080336
4	30044211	30345436	HAP_4	0.189565217391304	-0.306829145019887	0.602324940743639	0.610666225177038
4	30044211	30345436	HAP_5	0.25304347826087	-0.261245843158451	0.459879703834321	0.570211401525317
4	30147821	30391746	HAP_1	0.192173913043478	-0.663197981024923	0.653363277853956	0.310517624680489
4	30147821	30391746	HAP_2	0.189565217391304	-0.306829145019887	0.602324940743639	0.610666225177038
4	30147821	30391746	HAP_3	0.156521739130435	0.584101623147453	0.838740428730296	0.486464198225915
4	30147821	30391746	HAP_4	0.144347826086957	-0.341285897574735	0.918730850440247	0.710423489466889
4	30147821	30391746	HAP_5	0.252173913043478	-0.261245843158451	0.459879703834321	0.570211401525317
4	30243434	30428534	HAP_1	0.150434782608696	0.754077847723066	0.793689905711158	0.34247426929245
4	30243434	30428534	HAP_2	0.184347826086957	-0.483645280479412	0.67250393697312	0.472334533711932
4	30243434	30428534	HAP_3	0.0956521739130435	-0.140835922775295	1.49842835323425	0.925151318903506
4	30243434	30428534	HAP_4	0.441739130434783	-0.322404991971701	0.288016275988708	0.263448350615854
4	30328132	30483305	HAP_1	0.148695652173913	0.100350609009939	0.869458917044067	0.908155585597666
4	30328132	30483305	HAP_2	0.184347826086957	-0.483645280479412	0.67250393697312	0.472334533711932
4	30328132	30483305	HAP_3	0.0956521739130435	-0.140835922775295	1.49842835323425	0.925151318903506
4	30328132	30483305	HAP_4	0.441739130434783	-0.322404991971701	0.288016275988708	0.263448350615854
4	30379462	30535551	HAP_1	0.0956521739130435	-0.140835922775295	1.49842835323425	0.925151318903506
4	30379462	30535551	HAP_2	0.441739130434783	-0.322404991971701	0.288016275988708	0.263448350615854
4	30379462	30535551	HAP_3	0.149565217391304	0.100350609009939	0.869458917044067	0.908155585597666
4	30379462	30535551	HAP_4	0.147826086956522	0.218410778578197	0.861974163578404	0.800063868951632
4	30417829	30586294	HAP_1	0.442608695652174	-0.322404991971701	0.288016275988708	0.263448350615854
4	30417829	30586294	HAP_2	0.116521739130435	-0.140835922775295	1.49842835323425	0.925151318903506
4	30417829	30586294	HAP_3	0.1	1.42912905667587	1.04813455513269	0.173271633917545
4	30417829	30586294	HAP_4	0.145217391304348	-0.341285897574735	0.918730850440247	0.710423489466889
4	30417829	30586294	HAP_5	0.150434782608696	0.218410778578197	0.861974163578404	0.800063868951632
4	30459079	30644191	HAP_1	0.442608695652174	-0.322404991971701	0.288016275988708	0.263448350615854
4	30459079	30644191	HAP_2	0.145217391304348	-0.341285897574735	0.918730850440247	0.710423489466889
4	30459079	30644191	HAP_3	0.147826086956522	0.218410778578197	0.861974163578404	0.800063868951632
4	30459079	30644191	HAP_4	0.116521739130435	-0.140835922775295	1.49842835323425	0.925151318903506
4	30516753	30667128	HAP_1	0.116521739130435	-0.140835922775295	1.49842835323425	0.925151318903506
4	30516753	30667128	HAP_2	0.145217391304348	-0.341285897574735	0.918730850440247	0.710423489466889
4	30516753	30667128	HAP_3	0.147826086956522	0.218410778578197	0.861974163578404	0.800063868951632
4	30516753	30667128	HAP_4	0.18695652173913	-0.222017144454141	0.616707122238296	0.718979251260182
4	30516753	30667128	HAP_5	0.255652173913043	-0.29003133778629	0.447178925056651	0.516874761069666
4	30572779	30711954	HAP_1	0.116521739130435	-0.140835922775295	1.49842835323425	0.925151318903506
4	30572779	30711954	HAP_2	0.145217391304348	-0.341285897574735	0.918730850440247	0.710423489466889
4	30572779	30711954	HAP_3	0.224347826086957	-0.439414779727278	0.494001668945746	0.374114685953029
4	30572779	30711954	HAP_4	0.255652173913043	-0.29003133778629	0.447178925056651	0.516874761069666
4	30572779	30711954	HAP_5	0.147826086956522	0.218410778578197	0.861974163578404	0.800063868951632
4	30629415	30769952	HAP_1	0.116521739130435	-0.140835922775295	1.49842835323425	0.925151318903506
4	30629415	30769952	HAP_2	0.145217391304348	-0.341285897574735	0.918730850440247	0.710423489466889
4	30629415	30769952	HAP_3	0.150434782608696	-0.703302237337521	0.725378316992228	0.332679885958607
4	30629415	30769952	HAP_4	0.147826086956522	0.218410778578197	0.861974163578404	0.800063868951632
4	30629415	30769952	HAP_5	0.253913043478261	-0.29003133778629	0.447178925056651	0.516874761069666
4	30662367	30823072	HAP_1	0.144347826086957	-0.341285897574735	0.918730850440247	0.710423489466889
4	30662367	30823072	HAP_2	0.14695652173913	0.218410778578197	0.861974163578404	0.800063868951632
4	30662367	30823072	HAP_3	0.116521739130435	-0.140835922775295	1.49842835323425	0.925151318903506
4	30662367	30823072	HAP_4	0.0991304347826087	0.221221473068506	1.0610621722176	0.834921472041858
4	30662367	30823072	HAP_5	0.25304347826087	-0.29003133778629	0.447178925056651	0.516874761069666
4	30695111	30848955	HAP_1	0.14695652173913	0.218410778578197	0.861974163578404	0.800063868951632
4	30695111	30848955	HAP_2	0.115652173913043	-0.140835922775295	1.49842835323425	0.925151318903506
4	30695111	30848955	HAP_3	0.0991304347826087	0.221221473068506	1.0610621722176	0.834921472041858
4	30695111	30848955	HAP_4	0.251304347826087	-0.311966869791124	0.453361599460366	0.491661571864755
4	30695111	30848955	HAP_5	0.144347826086957	-0.341285897574735	0.918730850440247	0.710423489466889
4	30746605	30882158	HAP_1	0.14695652173913	0.218410778578197	0.861974163578404	0.800063868951632
4	30746605	30882158	HAP_2	0.0991304347826087	0.221221473068506	1.0610621722176	0.834921472041858
4	30746605	30882158	HAP_3	0.21304347826087	-0.188201036577108	0.547551129256639	0.731189867407146
4	30746605	30882158	HAP_4	0.121739130434783	-0.658773745124896	1.3000285137193	0.612537470089053
4	30746605	30882158	HAP_5	0.250434782608696	-0.325595911000325	0.459589351824795	0.478959812738111
4	30805170	30911169	HAP_1	0.116521739130435	0.331958579620271	1.30329693672986	0.79904274509229
4	30805170	30911169	HAP_2	0.349565217391304	-0.355085936262121	0.342986620214278	0.300985129545951
4	30805170	30911169	HAP_3	0.21304347826087	-0.188201036577108	0.547551129256639	0.731189867407146
4	30805170	30911169	HAP_4	0.14695652173913	0.547548444813643	0.915392798298612	0.549976272568994
4	30837774	30942726	HAP_1	0.353913043478261	-0.336218441723408	0.335321484878621	0.3164492470231
4	30837774	30942726	HAP_2	0.211304347826087	-0.188201036577108	0.547551129256639	0.731189867407146
4	30837774	30942726	HAP_3	0.14695652173913	0.547548444813643	0.915392798298612	0.549976272568994
4	30837774	30942726	HAP_4	0.115652173913043	0.331958579620271	1.30329693672986	0.79904274509229
4	30865645	30970877	HAP_1	0.353913043478261	-0.336218441723408	0.335321484878621	0.3164492470231
4	30865645	30970877	HAP_2	0.212173913043478	-0.188201036577108	0.547551129256639	0.731189867407146
4	30865645	30970877	HAP_3	0.14695652173913	0.547548444813643	0.915392798298612	0.549976272568994
4	30865645	30970877	HAP_4	0.115652173913043	0.331958579620271	1.30329693672986	0.79904274509229
4	30900701	31007904	HAP_1	0.115652173913043	0.331958579620271	1.30329693672986	0.79904274509229
4	30900701	31007904	HAP_2	0.354782608695652	-0.33122404747182	0.333446571866975	0.320974361086468
4	30900701	31007904	HAP_3	0.202608695652174	-0.453727872549041	0.587914468598962	0.440581975570478
4	30900701	31007904	HAP_4	0.145217391304348	0.547548444813643	0.915392798298612	0.549976272568994
4	30937408	31056305	HAP_1	0.17304347826087	-0.487763678516908	0.677531980453752	0.471878211801537
4	30937408	31056305	HAP_2	0.115652173913043	0.331958579620271	1.30329693672986	0.79904274509229
4	30937408	31056305	HAP_3	0.354782608695652	-0.33122404747182	0.333446571866975	0.320974361086468
4	30937408	31056305	HAP_4	0.145217391304348	0.547548444813643	0.915392798298612	0.549976272568994
4	30961466	31099335	HAP_1	0.17304347826087	-0.487763678516908	0.677531980453752	0.471878211801537
4	30961466	31099335	HAP_2	0.354782608695652	-0.33122404747182	0.333446571866975	0.320974361086468
4	30961466	31099335	HAP_3	0.143478260869565	0.547548444813643	0.915392798298612	0.549976272568994
4	30961466	31099335	HAP_4	0.115652173913043	0.331958579620271	1.30329693672986	0.79904274509229
4	30993109	31132324	HAP_1	0.17304347826087	-0.487763678516908	0.677531980453752	0.471878211801537
4	30993109	31132324	HAP_2	0.356521739130435	-0.33122404747182	0.333446571866975	0.320974361086468
4	30993109	31132324	HAP_3	0.143478260869565	0.547548444813643	0.915392798298612	0.549976272568994
4	30993109	31132324	HAP_4	0.0956521739130435	-0.140835922775295	1.49842835323425	0.925151318903506
4	31045091	31189411	HAP_1	0.0956521739130435	-0.140835922775295	1.49842835323425	0.925151318903506
4	31045091	31189411	HAP_2	0.173913043478261	-0.487763678516908	0.677531980453752	0.471878211801537
4	31045091	31189411	HAP_3	0.356521739130435	-0.33122404747182	0.333446571866975	0.320974361086468
4	31045091	31189411	HAP_4	0.143478260869565	0.547548444813643	0.915392798298612	0.549976272568994
4	31080443	31256553	HAP_1	0.366086956521739	-0.213726030931264	0.328978495178991	0.516173649245701
4	31080443	31256553	HAP_2	0.17304347826087	-0.487763678516908	0.677531980453752	0.471878211801537
4	31080443	31256553	HAP_3	0.143478260869565	0.547548444813643	0.915392798298612	0.549976272568994
4	31080443	31256553	HAP_4	0.0956521739130435	-0.140835922775295	1.49842835323425	0.925151318903506
4	31122164	31361023	HAP_1	0.0956521739130435	-0.140835922775295	1.49842835323425	0.925151318903506
4	31122164	31361023	HAP_2	0.17304347826087	-0.487763678516908	0.677531980453752	0.471878211801537
4	31122164	31361023	HAP_3	0.365217391304348	-0.213726030931264	0.328978495178991	0.516173649245701
4	31122164	31361023	HAP_4	0.143478260869565	0.547548444813643	0.915392798298612	0.549976272568994
4	31167522	31437076	HAP_1	0.17304347826087	-0.487763678516908	0.677531980453752	0.471878211801537
4	31167522	31437076	HAP_2	0.0956521739130435	-0.140835922775295	1.49842835323425	0.925151318903506
4	31167522	31437076	HAP_3	0.138260869565217	0.0946183532703683	0.977654010577366	0.922934798841715
4	31167522	31437076	HAP_4	0.366086956521739	-0.213726030931264	0.328978495178991	0.516173649245701
4	31238191	31506105	HAP_1	0.138260869565217	0.0946183532703683	0.977654010577366	0.922934798841715
4	31238191	31506105	HAP_2	0.172173913043478	-0.487763678516908	0.677531980453752	0.471878211801537
4	31238191	31506105	HAP_3	0.366086956521739	-0.213726030931264	0.328978495178991	0.516173649245701
4	31238191	31506105	HAP_4	0.0956521739130435	-0.140835922775295	1.49842835323425	0.925151318903506
4	31315890	31590822	HAP_1	0.0956521739130435	-0.140835922775295	1.49842835323425	0.925151318903506
4	31315890	31590822	HAP_2	0.171304347826087	-0.487763678516908	0.677531980453752	0.471878211801537
4	31315890	31590822	HAP_3	0.36695652173913	-0.213726030931264	0.328978495178991	0.516173649245701
4	31315890	31590822	HAP_4	0.138260869565217	0.0946183532703683	0.977654010577366	0.922934798841715
4	31411395	31680539	HAP_1	0.138260869565217	0.0946183532703683	0.977654010577366	0.922934798841715
4	31411395	31680539	HAP_2	0.644347826086957	-0.090213335541913	0.221371025821687	0.683780578204444
4	31477533	31722795	HAP_1	0.664347826086957	-0.107092022400469	0.219848412335801	0.626364956383058
4	31477533	31722795	HAP_2	0.138260869565217	0.0946183532703683	0.977654010577366	0.922934798841715
4	31560519	31779571	HAP_1	0.362608695652174	-0.144801353703543	0.33376474204179	0.664569255543894
4	31560519	31779571	HAP_2	0.26695652173913	-0.397560356536708	0.449784549650005	0.377133205885992
4	31560519	31779571	HAP_3	0.137391304347826	0.0946183532703683	0.977654010577366	0.922934798841715
4	31667373	31848374	HAP_1	0.354782608695652	-0.164528475287771	0.342542012983714	0.631189477362327
4	31667373	31848374	HAP_2	0.26695652173913	-0.397560356536708	0.449784549650005	0.377133205885992
4	31667373	31848374	HAP_3	0.137391304347826	0.0946183532703683	0.977654010577366	0.922934798841715
4	31706613	31893250	HAP_1	0.137391304347826	0.0946183532703683	0.977654010577366	0.922934798841715
4	31706613	31893250	HAP_2	0.353913043478261	-0.198858007273583	0.34593582922936	0.565629052937592
4	31706613	31893250	HAP_3	0.26695652173913	-0.397560356536708	0.449784549650005	0.377133205885992
4	31759087	31925966	HAP_1	0.267826086956522	-0.397560356536708	0.449784549650005	0.377133205885992
4	31759087	31925966	HAP_2	0.354782608695652	-0.234053564794304	0.34355722115676	0.495984339928108
4	31759087	31925966	HAP_3	0.142608695652174	-0.216523623090353	0.918171206589072	0.813657846395146
4	31827816	31958600	HAP_1	0.267826086956522	-0.397560356536708	0.449784549650005	0.377133205885992
4	31827816	31958600	HAP_2	0.35304347826087	-0.198858007273583	0.34593582922936	0.565629052937592
4	31827816	31958600	HAP_3	0.150434782608696	-0.498077693610233	0.821016792631544	0.544321841679511
4	31879325	31978319	HAP_1	0.386086956521739	0.0206928483784614	0.329301681782132	0.949917390522814
4	31879325	31978319	HAP_2	0.15304347826087	-0.75009752607776	0.783231609156575	0.338628034705597
4	31879325	31978319	HAP_3	0.0947826086956522	-0.140835922775295	1.49842835323425	0.925151318903506
4	31879325	31978319	HAP_4	0.17304347826087	-0.487763678516908	0.677531980453752	0.471878211801537
4	31920512	32041914	HAP_1	0.386086956521739	0.0206928483784614	0.329301681782132	0.949917390522814
4	31920512	32041914	HAP_2	0.15304347826087	-0.75009752607776	0.783231609156575	0.338628034705597
4	31920512	32041914	HAP_3	0.0947826086956522	-0.140835922775295	1.49842835323425	0.925151318903506
4	31920512	32041914	HAP_4	0.17304347826087	-0.487763678516908	0.677531980453752	0.471878211801537
4	31944567	32105114	HAP_1	0.386086956521739	0.0206928483784614	0.329301681782132	0.949917390522814
4	31944567	32105114	HAP_2	0.151304347826087	-0.498077693610233	0.821016792631544	0.544321841679511
4	31944567	32105114	HAP_3	0.0947826086956522	-0.140835922775295	1.49842835323425	0.925151318903506
4	31944567	32105114	HAP_4	0.17304347826087	-0.487763678516908	0.677531980453752	0.471878211801537
4	31969200	32184750	HAP_1	0.151304347826087	-0.498077693610233	0.821016792631544	0.544321841679511
4	31969200	32184750	HAP_2	0.0947826086956522	-0.140835922775295	1.49842835323425	0.925151318903506
4	31969200	32184750	HAP_3	0.356521739130435	-0.198858007273583	0.34593582922936	0.565629052937592
4	31969200	32184750	HAP_4	0.17304347826087	-0.487763678516908	0.677531980453752	0.471878211801537
4	32010653	32273264	HAP_1	0.151304347826087	-0.498077693610233	0.821016792631544	0.544321841679511
4	32010653	32273264	HAP_2	0.356521739130435	-0.198858007273583	0.34593582922936	0.565629052937592
4	32010653	32273264	HAP_3	0.0947826086956522	-0.140835922775295	1.49842835323425	0.925151318903506
4	32010653	32273264	HAP_4	0.172173913043478	-0.487763678516908	0.677531980453752	0.471878211801537
4	32082264	32355027	HAP_1	0.0939130434782609	-0.140835922775295	1.49842835323425	0.925151318903506
4	32082264	32355027	HAP_2	0.172173913043478	-0.487763678516908	0.677531980453752	0.471878211801537
4	32082264	32355027	HAP_3	0.353913043478261	-0.198858007273583	0.34593582922936	0.565629052937592
4	32082264	32355027	HAP_4	0.151304347826087	-0.498077693610233	0.821016792631544	0.544321841679511
4	32153544	32447036	HAP_1	0.172173913043478	-0.487763678516908	0.677531980453752	0.471878211801537
4	32153544	32447036	HAP_2	0.380869565217391	0.00158804018242422	0.330413199234142	0.99616690754808
4	32153544	32447036	HAP_3	0.0747826086956522	-0.140835922775295	1.49842835323425	0.925151318903506
4	32153544	32447036	HAP_4	0.158260869565217	-0.579600547230742	0.747440885829286	0.43840193271827
4	32244885	32589135	HAP_1	0.169565217391304	-0.649227405077453	0.700090780318426	0.354144240401783
4	32244885	32589135	HAP_2	0.352173913043478	-0.224861405011556	0.347015368580093	0.517258073203968
4	32244885	32589135	HAP_3	0.0747826086956522	-0.140835922775295	1.49842835323425	0.925151318903506
4	32244885	32589135	HAP_4	0.14695652173913	-0.515324117923239	0.866559536430041	0.552297890899768
4	32312911	32683050	HAP_1	0.0747826086956522	-0.140835922775295	1.49842835323425	0.925151318903506
4	32312911	32683050	HAP_2	0.147826086956522	-0.515324117923239	0.866559536430041	0.552297890899768
4	32312911	32683050	HAP_3	0.169565217391304	-0.649227405077453	0.700090780318426	0.354144240401783
4	32312911	32683050	HAP_4	0.350434782608696	-0.252821058337869	0.349550110660717	0.469811504691318
4	32416269	32716779	HAP_1	0.369565217391304	-0.239245402359228	0.333328772134017	0.47321213165165
4	32416269	32716779	HAP_2	0.147826086956522	-0.515324117923239	0.866559536430041	0.552297890899768
4	32416269	32716779	HAP_3	0.169565217391304	-0.649227405077453	0.700090780318426	0.354144240401783
4	32416269	32716779	HAP_4	0.0747826086956522	-0.140835922775295	1.49842835323425	0.925151318903506
4	32563793	32816610	HAP_1	0.286086956521739	-0.489468001872297	0.406707071683424	0.2292933491389
4	32563793	32816610	HAP_2	0.387826086956522	-0.210709146426971	0.320544037058058	0.511225967551355
4	32563793	32816610	HAP_3	0.148695652173913	-0.124145366945962	0.82494721330227	0.880432933405858
4	32659403	32984922	HAP_1	0.153913043478261	-0.205659369291418	0.751488473325938	0.784439273810073
4	32659403	32984922	HAP_2	0.170434782608696	-0.649227405077453	0.700090780318426	0.354144240401783
4	32659403	32984922	HAP_3	0.0756521739130435	-0.140835922775295	1.49842835323425	0.925151318903506
4	32659403	32984922	HAP_4	0.387826086956522	-0.210709146426971	0.320544037058058	0.511225967551355
4	32703517	33074793	HAP_1	0.387826086956522	-0.210709146426971	0.320544037058058	0.511225967551355
4	32703517	33074793	HAP_2	0.170434782608696	-0.649227405077453	0.700090780318426	0.354144240401783
4	32703517	33074793	HAP_3	0.0747826086956522	-0.140835922775295	1.49842835323425	0.925151318903506
4	32703517	33074793	HAP_4	0.15304347826087	-0.205659369291418	0.751488473325938	0.784439273810073
4	32787916	33156323	HAP_1	0.170434782608696	-0.649227405077453	0.700090780318426	0.354144240401783
4	32787916	33156323	HAP_2	0.0939130434782609	0.331958579620271	1.30329693672986	0.79904274509229
4	32787916	33156323	HAP_3	0.387826086956522	-0.210709146426971	0.320544037058058	0.511225967551355
4	32787916	33156323	HAP_4	0.15304347826087	-0.205659369291418	0.751488473325938	0.784439273810073
4	32903859	33219751	HAP_1	0.387826086956522	-0.210709146426971	0.320544037058058	0.511225967551355
4	32903859	33219751	HAP_2	0.170434782608696	-0.649227405077453	0.700090780318426	0.354144240401783
4	32903859	33219751	HAP_3	0.0939130434782609	0.331958579620271	1.30329693672986	0.79904274509229
4	32903859	33219751	HAP_4	0.172173913043478	-0.578955909131859	0.69543617523224	0.405476106763275
4	33058119	33273938	HAP_1	0.389565217391304	-0.22457791203311	0.318732778064247	0.481353423577753
4	33058119	33273938	HAP_2	0.159130434782609	0.714204490709347	0.735842543623178	0.332167936204734
4	33058119	33273938	HAP_3	0.171304347826087	-0.578955909131859	0.69543617523224	0.405476106763275
4	33058119	33273938	HAP_4	0.170434782608696	-0.649227405077453	0.700090780318426	0.354144240401783
4	33133723	33367374	HAP_1	0.185217391304348	-0.318824388726423	0.604459880917991	0.598086962751149
4	33133723	33367374	HAP_2	0.160869565217391	0.603859159055389	0.736638568359149	0.412706391524114
4	33133723	33367374	HAP_3	0.389565217391304	-0.22457791203311	0.318732778064247	0.481353423577753
4	33133723	33367374	HAP_4	0.170434782608696	-0.578955909131859	0.69543617523224	0.405476106763275
4	33189409	33415782	HAP_1	0.170434782608696	-0.578955909131859	0.69543617523224	0.405476106763275
4	33189409	33415782	HAP_2	0.185217391304348	-0.318824388726423	0.604459880917991	0.598086962751149
4	33189409	33415782	HAP_3	0.0773913043478261	-0.246618083362932	1.29563540110043	0.849107308427253
4	33189409	33415782	HAP_4	0.389565217391304	-0.22457791203311	0.318732778064247	0.481353423577753
4	33251785	33465954	HAP_1	0.0773913043478261	-0.246618083362932	1.29563540110043	0.849107308427253
4	33251785	33465954	HAP_2	0.398260869565217	-0.00764379544808157	0.3099991566452	0.980336929787035
4	33251785	33465954	HAP_3	0.202608695652174	-0.264328066441434	0.577311387299267	0.647229652093645
4	33251785	33465954	HAP_4	0.170434782608696	-0.578955909131859	0.69543617523224	0.405476106763275
4	33319512	33513319	HAP_1	0.399130434782609	-0.0342307480099363	0.308053935830436	0.911561389826618
4	33319512	33513319	HAP_2	0.0739130434782609	-0.140835922775295	1.49842835323425	0.925151318903506
4	33319512	33513319	HAP_3	0.207826086956522	-0.0819927062195406	0.56612912738221	0.884896705713371
4	33319512	33513319	HAP_4	0.170434782608696	-0.578955909131859	0.69543617523224	0.405476106763275
4	33405797	33568165	HAP_1	0.397391304347826	-0.0331737327552135	0.308495489868908	0.914403785496281
4	33405797	33568165	HAP_2	0.0739130434782609	-0.140835922775295	1.49842835323425	0.925151318903506
4	33405797	33568165	HAP_3	0.242608695652174	-0.405600894994328	0.514465826532778	0.430799695775855
4	33405797	33568165	HAP_4	0.170434782608696	-0.578955909131859	0.69543617523224	0.405476106763275
4	33450838	33623254	HAP_1	0.170434782608696	-0.578955909131859	0.69543617523224	0.405476106763275
4	33450838	33623254	HAP_2	0.0739130434782609	-0.140835922775295	1.49842835323425	0.925151318903506
4	33450838	33623254	HAP_3	0.240869565217391	-0.564910171664265	0.522144271692528	0.279759021941276
4	33450838	33623254	HAP_4	0.398260869565217	-0.0331737327552135	0.308495489868908	0.914403785496281
4	33496510	33651585	HAP_1	0.398260869565217	-0.0331737327552135	0.308495489868908	0.914403785496281
4	33496510	33651585	HAP_2	0.170434782608696	-0.578955909131859	0.69543617523224	0.405476106763275
4	33496510	33651585	HAP_3	0.0739130434782609	-0.140835922775295	1.49842835323425	0.925151318903506
4	33496510	33651585	HAP_4	0.240869565217391	-0.564910171664265	0.522144271692528	0.279759021941276
4	33542905	33669414	HAP_1	0.175652173913043	-0.561949436120068	0.653788763349542	0.390416023566836
4	33542905	33669414	HAP_2	0.0739130434782609	-0.140835922775295	1.49842835323425	0.925151318903506
4	33542905	33669414	HAP_3	0.64695652173913	0.0137085688076742	0.227312599498243	0.951932468139586
4	33605555	33699753	HAP_1	0.0739130434782609	-0.140835922775295	1.49842835323425	0.925151318903506
4	33605555	33699753	HAP_2	0.676521739130435	-0.00269589540806331	0.22600637211272	0.990486969091698
4	33605555	33699753	HAP_3	0.180869565217391	-0.631328174736402	0.633539261777714	0.319431294742787
4	33647044	33742919	HAP_1	0.0739130434782609	-0.140835922775295	1.49842835323425	0.925151318903506
4	33647044	33742919	HAP_2	0.488695652173913	-0.254899081662534	0.255263808269702	0.318432214301526
4	33647044	33742919	HAP_3	0.239130434782609	-0.726146145610896	0.496593498518609	0.144230398311765
4	33647044	33742919	HAP_4	0.174782608695652	-0.745768653191338	0.650007167043134	0.251736032406503
4	33661642	33795400	HAP_1	0.174782608695652	-0.745768653191338	0.650007167043134	0.251736032406503
4	33661642	33795400	HAP_2	0.0739130434782609	-0.140835922775295	1.49842835323425	0.925151318903506
4	33661642	33795400	HAP_3	0.488695652173913	-0.254899081662534	0.255263808269702	0.318432214301526
4	33661642	33795400	HAP_4	0.226086956521739	-0.737964146957756	0.54003605908535	0.172325705370705
4	33681942	33843921	HAP_1	0.0739130434782609	-0.140835922775295	1.49842835323425	0.925151318903506
4	33681942	33843921	HAP_2	0.425217391304348	-0.325365975842926	0.291350084000244	0.264577316820991
4	33681942	33843921	HAP_3	0.202608695652174	-0.784923697227376	0.620227262728879	0.206201486731632
4	33681942	33843921	HAP_4	0.174782608695652	-0.745768653191338	0.650007167043134	0.251736032406503
4	33735684	33879642	HAP_1	0.6	-0.0513921960028325	0.237015503925289	0.828419110675624
4	33735684	33879642	HAP_2	0.202608695652174	-0.784923697227376	0.620227262728879	0.206201486731632
4	33735684	33879642	HAP_3	0.0739130434782609	-0.140835922775295	1.49842835323425	0.925151318903506
4	33788240	34002749	HAP_1	0.594782608695652	0.0229353383440563	0.238785699157684	0.923515194724199
4	33788240	34002749	HAP_2	0.0739130434782609	-0.140835922775295	1.49842835323425	0.925151318903506
4	33788240	34002749	HAP_3	0.16	-0.727771197851663	0.725450774102831	0.316196785652616
4	33830551	34081115	HAP_1	0.159130434782609	-0.727771197851663	0.725450774102831	0.316196785652616
4	33830551	34081115	HAP_2	0.0739130434782609	-0.140835922775295	1.49842835323425	0.925151318903506
4	33830551	34081115	HAP_3	0.592173913043478	0.0215755737801001	0.239713556299777	0.928314794424177
4	33865417	34171330	HAP_1	0.158260869565217	-0.727771197851663	0.725450774102831	0.316196785652616
4	33865417	34171330	HAP_2	0.0739130434782609	-0.140835922775295	1.49842835323425	0.925151318903506
4	33865417	34171330	HAP_3	0.591304347826087	0.0215755737801001	0.239713556299777	0.928314794424177
4	33961228	34246337	HAP_1	0.0739130434782609	-0.140835922775295	1.49842835323425	0.925151318903506
4	33961228	34246337	HAP_2	0.165217391304348	-0.835134597313559	0.688127280957512	0.225397347591655
4	33961228	34246337	HAP_3	0.208695652173913	-0.212104268139325	0.53940676908299	0.694307844737544
4	33961228	34246337	HAP_4	0.389565217391304	-0.718452554916224	0.312305282921038	0.021786285658262
4	34066216	34321303	HAP_1	0.0739130434782609	-0.140835922775295	1.49842835323425	0.925151318903506
4	34066216	34321303	HAP_2	0.159130434782609	-0.727771197851663	0.725450774102831	0.316196785652616
4	34066216	34321303	HAP_3	0.208695652173913	-0.212104268139325	0.53940676908299	0.694307844737544
4	34066216	34321303	HAP_4	0.389565217391304	-0.718452554916224	0.312305282921038	0.021786285658262
4	34153686	34398918	HAP_1	0.0739130434782609	-0.140835922775295	1.49842835323425	0.925151318903506
4	34153686	34398918	HAP_2	0.200869565217391	-0.0999019972049226	0.560988399337923	0.85872266331912
4	34153686	34398918	HAP_3	0.381739130434783	-0.716998532290101	0.313862286444469	0.0227178125904592
4	34153686	34398918	HAP_4	0.155652173913043	-0.631013628534707	0.702122161619372	0.36918488265559
4	34223681	34459283	HAP_1	0.0739130434782609	-0.140835922775295	1.49842835323425	0.925151318903506
4	34223681	34459283	HAP_2	0.164347826086957	-0.665954459962992	0.680213485539803	0.3279827382062
4	34223681	34459283	HAP_3	0.201739130434783	-0.0999019972049226	0.560988399337923	0.85872266331912
4	34223681	34459283	HAP_4	0.381739130434783	-0.716998532290101	0.313862286444469	0.0227178125904592
4	34289879	34534959	HAP_1	0.0739130434782609	-0.140835922775295	1.49842835323425	0.925151318903506
4	34289879	34534959	HAP_2	0.47304347826087	-0.498808368914911	0.255107761797668	0.0510446517025666
4	34289879	34534959	HAP_3	0.164347826086957	-0.665954459962992	0.680213485539803	0.3279827382062
4	34289879	34534959	HAP_4	0.201739130434783	-0.0999019972049226	0.560988399337923	0.85872266331912
4	34373612	34612865	HAP_1	0.664347826086957	-0.161442983306404	0.222367028561785	0.468128547602049
4	34373612	34612865	HAP_2	0.0739130434782609	-0.140835922775295	1.49842835323425	0.925151318903506
4	34373612	34612865	HAP_3	0.201739130434783	-0.0999019972049226	0.560988399337923	0.85872266331912
4	34429749	34668190	HAP_1	0.656521739130435	-0.127679949972447	0.22077625798165	0.563277851236313
4	34429749	34668190	HAP_2	0.0739130434782609	-0.140835922775295	1.49842835323425	0.925151318903506
4	34429749	34668190	HAP_3	0.2	-0.0999019972049226	0.560988399337923	0.85872266331912
4	34517780	34729148	HAP_1	0.269565217391304	0.273679834726873	0.483686561340264	0.571741560080921
4	34517780	34729148	HAP_2	0.361739130434783	-0.663088462754095	0.312753224727177	0.0344296543657184
4	34517780	34729148	HAP_3	0.0739130434782609	-0.140835922775295	1.49842835323425	0.925151318903506
4	34517780	34729148	HAP_4	0.2	-0.0999019972049226	0.560988399337923	0.85872266331912
4	34590723	34770311	HAP_1	0.199130434782609	0.00951953703868799	0.572646341629125	0.9867426668679
4	34590723	34770311	HAP_2	0.272173913043478	0.0157831911044908	0.474993585557233	0.973504392259216
4	34590723	34770311	HAP_3	0.362608695652174	-0.663088462754095	0.312753224727177	0.0344296543657184
4	34590723	34770311	HAP_4	0.0739130434782609	-0.140835922775295	1.49842835323425	0.925151318903506
4	34655837	34836621	HAP_1	0.0739130434782609	-0.140835922775295	1.49842835323425	0.925151318903506
4	34655837	34836621	HAP_2	0.277391304347826	0.426921718143168	0.46125830364211	0.35507253316054
4	34655837	34836621	HAP_3	0.362608695652174	-0.663088462754095	0.312753224727177	0.0344296543657184
4	34655837	34836621	HAP_4	0.208695652173913	0.0512037880318585	0.561099426595386	0.927321555480639
4	34714146	34910805	HAP_1	0.362608695652174	-0.663088462754095	0.312753224727177	0.0344296543657184
4	34714146	34910805	HAP_2	0.0739130434782609	-0.140835922775295	1.49842835323425	0.925151318903506
4	34714146	34910805	HAP_3	0.208695652173913	0.0512037880318585	0.561099426595386	0.927321555480639
4	34714146	34910805	HAP_4	0.275652173913043	0.434297534316369	0.467974302570727	0.353786697329008
4	34760233	34979927	HAP_1	0.0739130434782609	-0.140835922775295	1.49842835323425	0.925151318903506
4	34760233	34979927	HAP_2	0.385217391304348	-0.717194606236182	0.316574610642389	0.0238627252171687
4	34760233	34979927	HAP_3	0.167826086956522	0.0645323398681234	0.678601023377926	0.924272358275777
4	34760233	34979927	HAP_4	0.203478260869565	-0.0999019972049226	0.560988399337923	0.85872266331912
4	34806047	35084769	HAP_1	0.385217391304348	-0.717194606236182	0.316574610642389	0.0238627252171687
4	34806047	35084769	HAP_2	0.167826086956522	0.0645323398681234	0.678601023377926	0.924272358275777
4	34806047	35084769	HAP_3	0.0947826086956522	-0.510323873770446	1.16660130162217	0.661956727172747
4	34806047	35084769	HAP_4	0.203478260869565	-0.0999019972049226	0.560988399337923	0.85872266331912
4	34884948	35186845	HAP_1	0.385217391304348	-0.717194606236182	0.316574610642389	0.0238627252171687
4	34884948	35186845	HAP_2	0.162608695652174	-0.631013628534707	0.702122161619372	0.36918488265559
4	34884948	35186845	HAP_3	0.203478260869565	-0.0999019972049226	0.560988399337923	0.85872266331912
4	34884948	35186845	HAP_4	0.0747826086956522	-0.140835922775295	1.49842835323425	0.925151318903506
4	34958093	35341718	HAP_1	0.16	-0.631013628534707	0.702122161619372	0.36918488265559
4	34958093	35341718	HAP_2	0.203478260869565	-0.0999019972049226	0.560988399337923	0.85872266331912
4	34958093	35341718	HAP_3	0.0747826086956522	-0.140835922775295	1.49842835323425	0.925151318903506
4	34958093	35341718	HAP_4	0.42	-0.615732582251267	0.293022661674651	0.0360580835349655
4	35040673	35387762	HAP_1	0.182608695652174	-0.500011176461385	0.619912063706859	0.420247360689686
4	35040673	35387762	HAP_2	0.203478260869565	-0.0999019972049226	0.560988399337923	0.85872266331912
4	35040673	35387762	HAP_3	0.0747826086956522	-0.140835922775295	1.49842835323425	0.925151318903506
4	35040673	35387762	HAP_4	0.42	-0.615732582251267	0.293022661674651	0.0360580835349655
4	35137525	35438340	HAP_1	0.0730434782608696	-0.140835922775295	1.49842835323425	0.925151318903506
4	35137525	35438340	HAP_2	0.204347826086957	-0.0999019972049226	0.560988399337923	0.85872266331912
4	35137525	35438340	HAP_3	0.16	-0.631013628534707	0.702122161619372	0.36918488265559
4	35137525	35438340	HAP_4	0.421739130434783	-0.615732582251267	0.293022661674651	0.0360580835349655
4	35313380	35501955	HAP_1	0.203478260869565	-0.0940865875895961	0.574129861823397	0.86988701645672
4	35313380	35501955	HAP_2	0.421739130434783	-0.615732582251267	0.293022661674651	0.0360580835349655
4	35313380	35501955	HAP_3	0.0730434782608696	-0.140835922775295	1.49842835323425	0.925151318903506
4	35313380	35501955	HAP_4	0.16	-0.631013628534707	0.702122161619372	0.36918488265559
4	35381025	35568330	HAP_1	0.0730434782608696	-0.140835922775295	1.49842835323425	0.925151318903506
4	35381025	35568330	HAP_2	0.203478260869565	-0.0940865875895961	0.574129861823397	0.86988701645672
4	35381025	35568330	HAP_3	0.421739130434783	-0.615732582251267	0.293022661674651	0.0360580835349655
4	35381025	35568330	HAP_4	0.16	-0.631013628534707	0.702122161619372	0.36918488265559
4	35426464	35641258	HAP_1	0.203478260869565	-0.0940865875895961	0.574129861823397	0.86988701645672
4	35426464	35641258	HAP_2	0.0730434782608696	-0.140835922775295	1.49842835323425	0.925151318903506
4	35426464	35641258	HAP_3	0.401739130434783	-0.367982775843378	0.308942414047302	0.234115271912181
4	35426464	35641258	HAP_4	0.159130434782609	-0.631013628534707	0.702122161619372	0.36918488265559
4	35477344	35729098	HAP_1	0.0721739130434783	-0.140835922775295	1.49842835323425	0.925151318903506
4	35477344	35729098	HAP_2	0.397391304347826	-0.405767620028704	0.310425839194299	0.19170235619145
4	35477344	35729098	HAP_3	0.203478260869565	-0.0999019972049226	0.560988399337923	0.85872266331912
4	35477344	35729098	HAP_4	0.155652173913043	-0.631013628534707	0.702122161619372	0.36918488265559
4	35543570	35767109	HAP_1	0.071304347826087	-0.140835922775295	1.49842835323425	0.925151318903506
4	35543570	35767109	HAP_2	0.364347826086957	-0.431856754817918	0.334729782807056	0.197523855353987
4	35543570	35767109	HAP_3	0.155652173913043	-0.631013628534707	0.702122161619372	0.36918488265559
4	35543570	35767109	HAP_4	0.203478260869565	-0.0999019972049226	0.560988399337923	0.85872266331912
4	35603225	35822069	HAP_1	0.202608695652174	-0.0999019972049226	0.560988399337923	0.85872266331912
4	35603225	35822069	HAP_2	0.071304347826087	-0.140835922775295	1.49842835323425	0.925151318903506
4	35603225	35822069	HAP_3	0.156521739130435	-0.631013628534707	0.702122161619372	0.36918488265559
4	35603225	35822069	HAP_4	0.364347826086957	-0.431856754817918	0.334729782807056	0.197523855353987
4	35699693	35860952	HAP_1	0.0721739130434783	-0.140835922775295	1.49842835323425	0.925151318903506
4	35699693	35860952	HAP_2	0.203478260869565	-0.0999019972049226	0.560988399337923	0.85872266331912
4	35699693	35860952	HAP_3	0.366086956521739	-0.401925705584881	0.3346057342265	0.230182741766341
4	35699693	35860952	HAP_4	0.158260869565217	-0.631013628534707	0.702122161619372	0.36918488265559
4	35751116	35920074	HAP_1	0.0721739130434783	-0.140835922775295	1.49842835323425	0.925151318903506
4	35751116	35920074	HAP_2	0.203478260869565	-0.0999019972049226	0.560988399337923	0.85872266331912
4	35751116	35920074	HAP_3	0.366086956521739	-0.401925705584881	0.3346057342265	0.230182741766341
4	35751116	35920074	HAP_4	0.158260869565217	-0.631013628534707	0.702122161619372	0.36918488265559
4	35804756	35981799	HAP_1	0.203478260869565	-0.0999019972049226	0.560988399337923	0.85872266331912
4	35804756	35981799	HAP_2	0.0721739130434783	-0.140835922775295	1.49842835323425	0.925151318903506
4	35804756	35981799	HAP_3	0.364347826086957	-0.41548871948437	0.337031510337349	0.218169950315394
4	35804756	35981799	HAP_4	0.158260869565217	-0.414865366797372	0.728716082955722	0.569373231342401
4	35848670	36039049	HAP_1	0.364347826086957	-0.41548871948437	0.337031510337349	0.218169950315394
4	35848670	36039049	HAP_2	0.0869565217391304	-0.0839413792515837	1.4878507009983	0.955028966853979
4	35848670	36039049	HAP_3	0.158260869565217	-0.414865366797372	0.728716082955722	0.569373231342401
4	35848670	36039049	HAP_4	0.203478260869565	-0.0999019972049226	0.560988399337923	0.85872266331912
4	35848670	36039049	HAP_5	0.0721739130434783	-0.140835922775295	1.49842835323425	0.925151318903506
4	35898594	36075792	HAP_1	0.158260869565217	-0.414865366797372	0.728716082955722	0.569373231342401
4	35898594	36075792	HAP_2	0.365217391304348	-0.41548871948437	0.337031510337349	0.218169950315394
4	35898594	36075792	HAP_3	0.0721739130434783	-0.140835922775295	1.49842835323425	0.925151318903506
4	35898594	36075792	HAP_4	0.0869565217391304	-0.0839413792515837	1.4878507009983	0.955028966853979
4	35898594	36075792	HAP_5	0.203478260869565	-0.0999019972049226	0.560988399337923	0.85872266331912
4	35970686	36153228	HAP_1	0.365217391304348	-0.41548871948437	0.337031510337349	0.218169950315394
4	35970686	36153228	HAP_2	0.0869565217391304	-0.0839413792515837	1.4878507009983	0.955028966853979
4	35970686	36153228	HAP_3	0.0730434782608696	-0.140835922775295	1.49842835323425	0.925151318903506
4	35970686	36153228	HAP_4	0.202608695652174	-0.0769044613559264	0.573156817425484	0.893310649715628
4	35970686	36153228	HAP_5	0.159130434782609	-0.414865366797372	0.728716082955722	0.569373231342401
4	36025163	36246382	HAP_1	0.36695652173913	-0.401925705584881	0.3346057342265	0.230182741766341
4	36025163	36246382	HAP_2	0.0869565217391304	-0.0839413792515837	1.4878507009983	0.955028966853979
4	36025163	36246382	HAP_3	0.0730434782608696	-0.140835922775295	1.49842835323425	0.925151318903506
4	36025163	36246382	HAP_4	0.201739130434783	0.0430686276528956	0.586960910706382	0.941533315595798
4	36025163	36246382	HAP_5	0.159130434782609	-0.414865366797372	0.728716082955722	0.569373231342401
4	36062311	36294246	HAP_1	0.200869565217391	0.0430686276528956	0.586960910706382	0.941533315595798
4	36062311	36294246	HAP_2	0.159130434782609	-0.414865366797372	0.728716082955722	0.569373231342401
4	36062311	36294246	HAP_3	0.0721739130434783	-0.140835922775295	1.49842835323425	0.925151318903506
4	36062311	36294246	HAP_4	0.360869565217391	-0.419542689116799	0.338329580554045	0.215477573304762
4	36062311	36294246	HAP_5	0.0869565217391304	-0.0839413792515837	1.4878507009983	0.955028966853979
4	36110064	36355095	HAP_1	0.360869565217391	-0.419542689116799	0.338329580554045	0.215477573304762
4	36110064	36355095	HAP_2	0.16	-0.414865366797372	0.728716082955722	0.569373231342401
4	36110064	36355095	HAP_3	0.0869565217391304	-0.0839413792515837	1.4878507009983	0.955028966853979
4	36110064	36355095	HAP_4	0.0721739130434783	-0.140835922775295	1.49842835323425	0.925151318903506
4	36110064	36355095	HAP_5	0.2	0.0430686276528956	0.586960910706382	0.941533315595798
4	36181973	36408002	HAP_1	0.0869565217391304	-0.0839413792515837	1.4878507009983	0.955028966853979
4	36181973	36408002	HAP_2	0.0704347826086957	-0.140835922775295	1.49842835323425	0.925151318903506
4	36181973	36408002	HAP_3	0.196521739130435	0.0430686276528956	0.586960910706382	0.941533315595798
4	36181973	36408002	HAP_4	0.34695652173913	-0.491821955352442	0.345998979294173	0.155739206369222
4	36181973	36408002	HAP_5	0.160869565217391	-0.414865366797372	0.728716082955722	0.569373231342401
4	36277987	36487943	HAP_1	0.0878260869565217	-0.0839413792515837	1.4878507009983	0.955028966853979
4	36277987	36487943	HAP_2	0.0704347826086957	-0.140835922775295	1.49842835323425	0.925151318903506
4	36277987	36487943	HAP_3	0.16	-0.414865366797372	0.728716082955722	0.569373231342401
4	36277987	36487943	HAP_4	0.196521739130435	0.0430686276528956	0.586960910706382	0.941533315595798
4	36277987	36487943	HAP_5	0.346086956521739	-0.498214531262842	0.349065808766068	0.154054666193269
4	36343933	36536969	HAP_1	0.16	-0.414865366797372	0.728716082955722	0.569373231342401
4	36343933	36536969	HAP_2	0.0904347826086957	2.02635906000461	1.28489282681789	0.115343341903639
4	36343933	36536969	HAP_3	0.0695652173913043	-0.140835922775295	1.49842835323425	0.925151318903506
4	36343933	36536969	HAP_4	0.135652173913043	-0.422292455150342	0.829425779233134	0.610855102280377
4	36343933	36536969	HAP_5	0.345217391304348	-0.498214531262842	0.349065808766068	0.154054666193269
4	36386168	36560255	HAP_1	0.091304347826087	2.02635906000461	1.28489282681789	0.115343341903639
4	36386168	36560255	HAP_2	0.16	-0.414865366797372	0.728716082955722	0.569373231342401
4	36386168	36560255	HAP_3	0.0904347826086957	-0.277376230176035	1.15973443430234	0.811059257061944
4	36386168	36560255	HAP_4	0.135652173913043	-0.422292455150342	0.829425779233134	0.610855102280377
4	36386168	36560255	HAP_5	0.347826086956522	-0.528691509411817	0.34344026452365	0.124269804997667
4	36455332	36622640	HAP_1	0.185217391304348	0.44571633866564	0.609715913048117	0.465069783532792
4	36455332	36622640	HAP_2	0.0921739130434783	2.02635906000461	1.28489282681789	0.115343341903639
4	36455332	36622640	HAP_3	0.0904347826086957	-0.277376230176035	1.15973443430234	0.811059257061944
4	36455332	36622640	HAP_4	0.136521739130435	-0.422292455150342	0.829425779233134	0.610855102280377
4	36455332	36622640	HAP_5	0.34695652173913	-0.528691509411817	0.34344026452365	0.124269804997667
4	36528872	36667816	HAP_1	0.18695652173913	0.44571633866564	0.609715913048117	0.465069783532792
4	36528872	36667816	HAP_2	0.410434782608696	-0.294948380214457	0.301826575106569	0.328884937204094
4	36528872	36667816	HAP_3	0.0956521739130435	1.4455040144338	1.14978531011177	0.209205341244647
4	36528872	36667816	HAP_4	0.140869565217391	-0.83230125880222	0.757802854933328	0.272540145409484
4	36528872	36667816	HAP_5	0.0921739130434783	-0.277376230176035	1.15973443430234	0.811059257061944
4	36550915	36750342	HAP_1	0.18695652173913	0.44571633866564	0.609715913048117	0.465069783532792
4	36550915	36750342	HAP_2	0.405217391304348	-0.329957424765689	0.303081759802416	0.276764014270633
4	36550915	36750342	HAP_3	0.0956521739130435	1.4455040144338	1.14978531011177	0.209205341244647
4	36550915	36750342	HAP_4	0.141739130434783	-0.83230125880222	0.757802854933328	0.272540145409484
4	36550915	36750342	HAP_5	0.0904347826086957	-0.277376230176035	1.15973443430234	0.811059257061944
4	36589722	36809554	HAP_1	0.405217391304348	-0.329957424765689	0.303081759802416	0.276764014270633
4	36589722	36809554	HAP_2	0.0939130434782609	1.4455040144338	1.14978531011177	0.209205341244647
4	36589722	36809554	HAP_3	0.187826086956522	0.44571633866564	0.609715913048117	0.465069783532792
4	36589722	36809554	HAP_4	0.138260869565217	-0.422292455150342	0.829425779233134	0.610855102280377
4	36589722	36809554	HAP_5	0.091304347826087	-0.277376230176035	1.15973443430234	0.811059257061944
4	36660371	36918150	HAP_1	0.403478260869565	-0.412154132837749	0.303233484402653	0.174629233396081
4	36660371	36918150	HAP_2	0.146086956521739	-0.715348363028413	0.915887740518762	0.435105656495347
4	36660371	36918150	HAP_3	0.137391304347826	-0.422292455150342	0.829425779233134	0.610855102280377
4	36660371	36918150	HAP_4	0.091304347826087	-0.277376230176035	1.15973443430234	0.811059257061944
4	36731807	36970862	HAP_1	0.401739130434783	-0.365091485892183	0.30454942189481	0.231113969564531
4	36731807	36970862	HAP_2	0.138260869565217	-0.422292455150342	0.829425779233134	0.610855102280377
4	36731807	36970862	HAP_3	0.145217391304348	-0.715348363028413	0.915887740518762	0.435105656495347
4	36731807	36970862	HAP_4	0.088695652173913	-0.277376230176035	1.15973443430234	0.811059257061944
4	36795079	37010326	HAP_1	0.088695652173913	-0.277376230176035	1.15973443430234	0.811059257061944
4	36795079	37010326	HAP_2	0.14695652173913	-0.620943580503954	0.865502087647923	0.473402325542594
4	36795079	37010326	HAP_3	0.400869565217391	-0.365091485892183	0.30454942189481	0.231113969564531
4	36795079	37010326	HAP_4	0.138260869565217	-0.422292455150342	0.829425779233134	0.610855102280377
4	36868654	37112273	HAP_1	0.14695652173913	-0.620943580503954	0.865502087647923	0.473402325542594
4	36868654	37112273	HAP_2	0.400869565217391	-0.365091485892183	0.30454942189481	0.231113969564531
4	36868654	37112273	HAP_3	0.138260869565217	-0.422292455150342	0.829425779233134	0.610855102280377
4	36868654	37112273	HAP_4	0.088695652173913	-0.277376230176035	1.15973443430234	0.811059257061944
4	36955005	37170732	HAP_1	0.105217391304348	-0.440325844744429	1.05886882141518	0.677681794137407
4	36955005	37170732	HAP_2	0.169565217391304	-0.517527540889892	0.697573941254091	0.458460082435165
4	36955005	37170732	HAP_3	0.404347826086957	-0.35645370838456	0.302912285464642	0.239791256715702
4	36955005	37170732	HAP_4	0.191304347826087	-0.184997571348409	0.585589392348237	0.752182890750493
4	36999096	37232768	HAP_1	0.383478260869565	-0.303657495768762	0.318766852155855	0.341201987113614
4	36999096	37232768	HAP_2	0.168695652173913	-0.517527540889892	0.697573941254091	0.458460082435165
4	36999096	37232768	HAP_3	0.188695652173913	-0.184997571348409	0.585589392348237	0.752182890750493
4	36999096	37232768	HAP_4	0.0895652173913044	-0.277376230176035	1.15973443430234	0.811059257061944
4	37072882	37290708	HAP_1	0.168695652173913	-0.517527540889892	0.697573941254091	0.458460082435165
4	37072882	37290708	HAP_2	0.188695652173913	-0.184997571348409	0.585589392348237	0.752182890750493
4	37072882	37290708	HAP_3	0.0895652173913044	-0.277376230176035	1.15973443430234	0.811059257061944
4	37072882	37290708	HAP_4	0.383478260869565	-0.303657495768762	0.318766852155855	0.341201987113614
4	37146114	37345982	HAP_1	0.188695652173913	-0.184997571348409	0.585589392348237	0.752182890750493
4	37146114	37345982	HAP_2	0.0895652173913044	-0.277376230176035	1.15973443430234	0.811059257061944
4	37146114	37345982	HAP_3	0.382608695652174	-0.303657495768762	0.318766852155855	0.341201987113614
4	37146114	37345982	HAP_4	0.167826086956522	-0.517527540889892	0.697573941254091	0.458460082435165
4	37215065	37384168	HAP_1	0.189565217391304	-0.184997571348409	0.585589392348237	0.752182890750493
4	37215065	37384168	HAP_2	0.382608695652174	-0.303657495768762	0.318766852155855	0.341201987113614
4	37215065	37384168	HAP_3	0.10695652173913	-0.0635270035348582	0.990537619269315	0.948886443570692
4	37215065	37384168	HAP_4	0.174782608695652	-0.657310662483847	0.673423750366231	0.329448295275404
4	37261577	37448485	HAP_1	0.10695652173913	-0.0635270035348582	0.990537619269315	0.948886443570692
4	37261577	37448485	HAP_2	0.189565217391304	-0.184997571348409	0.585589392348237	0.752182890750493
4	37261577	37448485	HAP_3	0.382608695652174	-0.303657495768762	0.318766852155855	0.341201987113614
4	37261577	37448485	HAP_4	0.179130434782609	-0.208748283261319	0.654789252323466	0.749994924374648
4	37329525	37514191	HAP_1	0.111304347826087	-0.203715433911014	0.932747573638253	0.827193939310577
4	37329525	37514191	HAP_2	0.190434782608696	-0.184997571348409	0.585589392348237	0.752182890750493
4	37329525	37514191	HAP_3	0.156521739130435	-0.155772767402816	0.785478353679305	0.842869706984896
4	37329525	37514191	HAP_4	0.411304347826087	-0.426532480669572	0.298687141013933	0.153840333959024
4	37372358	37574726	HAP_1	0.111304347826087	-0.203715433911014	0.932747573638253	0.827193939310577
4	37372358	37574726	HAP_2	0.381739130434783	-0.261361962037647	0.318234285315646	0.411830560160121
4	37372358	37574726	HAP_3	0.156521739130435	-0.155772767402816	0.785478353679305	0.842869706984896
4	37372358	37574726	HAP_4	0.190434782608696	-0.184997571348409	0.585589392348237	0.752182890750493
4	37436100	37676314	HAP_1	0.187826086956522	-0.185276690485021	0.595240455472518	0.755715654859183
4	37436100	37676314	HAP_2	0.380869565217391	-0.222107572635776	0.318356680003227	0.485672774567386
4	37436100	37676314	HAP_3	0.153913043478261	-0.816290450044163	0.819736567541997	0.319777790426305
4	37436100	37676314	HAP_4	0.107826086956522	-0.0635270035348582	0.990537619269315	0.948886443570692
4	37485995	37733812	HAP_1	0.153913043478261	-0.816290450044163	0.819736567541997	0.319777790426305
4	37485995	37733812	HAP_2	0.18695652173913	-0.185276690485021	0.595240455472518	0.755715654859183
4	37485995	37733812	HAP_3	0.381739130434783	-0.249900387985309	0.316890270430938	0.430677023559131
4	37485995	37733812	HAP_4	0.107826086956522	-0.0635270035348582	0.990537619269315	0.948886443570692
4	37557056	37790572	HAP_1	0.153913043478261	-0.816290450044163	0.819736567541997	0.319777790426305
4	37557056	37790572	HAP_2	0.106086956521739	-0.0868094051535762	1.07182352952652	0.935476945503269
4	37557056	37790572	HAP_3	0.383478260869565	-0.297564322683087	0.315395574932821	0.345849100621483
4	37557056	37790572	HAP_4	0.18695652173913	-0.185276690485021	0.595240455472518	0.755715654859183
4	37647968	37870193	HAP_1	0.381739130434783	-0.297564322683087	0.315395574932821	0.345849100621483
4	37647968	37870193	HAP_2	0.106086956521739	-0.0868094051535762	1.07182352952652	0.935476945503269
4	37647968	37870193	HAP_3	0.158260869565217	-0.193108346580869	0.7528685312727	0.797661140413215
4	37647968	37870193	HAP_4	0.18695652173913	-0.185276690485021	0.595240455472518	0.755715654859183
4	37715382	37944359	HAP_1	0.18695652173913	-0.185276690485021	0.595240455472518	0.755715654859183
4	37715382	37944359	HAP_2	0.161739130434783	-0.131510874490194	0.729424945465603	0.856986829474005
4	37715382	37944359	HAP_3	0.106086956521739	-0.0868094051535762	1.07182352952652	0.935476945503269
4	37715382	37944359	HAP_4	0.380869565217391	-0.290248459874474	0.31788278915096	0.361598538875959
4	37781358	37998329	HAP_1	0.187826086956522	-0.246960517952949	0.581203966910733	0.671063487196468
4	37781358	37998329	HAP_2	0.152173913043478	-0.816290450044163	0.819736567541997	0.319777790426305
4	37781358	37998329	HAP_3	0.10695652173913	-0.554065475370037	1.06871924303353	0.604356231803751
4	37781358	37998329	HAP_4	0.380869565217391	-0.272856534727675	0.317332068041336	0.390240873928852
4	37838971	38073208	HAP_1	0.10695652173913	-0.554065475370037	1.06871924303353	0.604356231803751
4	37838971	38073208	HAP_2	0.187826086956522	-0.246960517952949	0.581203966910733	0.671063487196468
4	37838971	38073208	HAP_3	0.15304347826087	-0.816290450044163	0.819736567541997	0.319777790426305
4	37838971	38073208	HAP_4	0.377391304347826	-0.240819427046207	0.32138685401126	0.453981945082997
4	37909405	38106683	HAP_1	0.120869565217391	-0.689330263837823	0.929552725821437	0.458656470553654
4	37909405	38106683	HAP_2	0.155652173913043	-0.816290450044163	0.819736567541997	0.319777790426305
4	37909405	38106683	HAP_3	0.38	-0.172511642738774	0.319440483826989	0.589381205039692
4	37909405	38106683	HAP_4	0.187826086956522	-0.246960517952949	0.581203966910733	0.671063487196468
4	37988519	38181569	HAP_1	0.138260869565217	-0.538182262151784	0.841381197869727	0.522666396752934
4	37988519	38181569	HAP_2	0.129565217391304	-0.308702236714316	0.828611929291419	0.709621273513435
4	37988519	38181569	HAP_3	0.155652173913043	-0.816290450044163	0.819736567541997	0.319777790426305
4	37988519	38181569	HAP_4	0.38	-0.188927220777321	0.320368338386348	0.555616217082658
4	38051191	38276165	HAP_1	0.378260869565217	-0.188927220777321	0.320368338386348	0.555616217082658
4	38051191	38276165	HAP_2	0.123478260869565	-0.391213390648805	0.934796533907138	0.675740649895239
4	38051191	38276165	HAP_3	0.129565217391304	-0.308702236714316	0.828611929291419	0.709621273513435
4	38051191	38276165	HAP_4	0.155652173913043	-0.816290450044163	0.819736567541997	0.319777790426305
4	38097716	38324136	HAP_1	0.123478260869565	-0.391213390648805	0.934796533907138	0.675740649895239
4	38097716	38324136	HAP_2	0.129565217391304	-0.308702236714316	0.828611929291419	0.709621273513435
4	38097716	38324136	HAP_3	0.155652173913043	-0.816290450044163	0.819736567541997	0.319777790426305
4	38097716	38324136	HAP_4	0.379130434782609	-0.188927220777321	0.320368338386348	0.555616217082658
4	38165415	38364247	HAP_1	0.155652173913043	-0.816290450044163	0.819736567541997	0.319777790426305
4	38165415	38364247	HAP_2	0.129565217391304	-0.308702236714316	0.828611929291419	0.709621273513435
4	38165415	38364247	HAP_3	0.382608695652174	-0.172511642738774	0.319440483826989	0.589381205039692
4	38165415	38364247	HAP_4	0.124347826086957	-0.391213390648805	0.934796533907138	0.675740649895239
4	38252211	38383257	HAP_1	0.155652173913043	-0.816290450044163	0.819736567541997	0.319777790426305
4	38252211	38383257	HAP_2	0.124347826086957	-0.391213390648805	0.934796533907138	0.675740649895239
4	38252211	38383257	HAP_3	0.382608695652174	-0.172511642738774	0.319440483826989	0.589381205039692
4	38252211	38383257	HAP_4	0.193913043478261	-0.376406624890112	0.555111834732359	0.498004169351034
4	38306289	38442206	HAP_1	0.193913043478261	-0.376406624890112	0.555111834732359	0.498004169351034
4	38306289	38442206	HAP_2	0.41304347826087	-0.133806687097838	0.303184848609003	0.659138797335952
4	38306289	38442206	HAP_3	0.147826086956522	-0.0862502869497471	0.703863685746353	0.902516490254661
4	38306289	38442206	HAP_4	0.155652173913043	-0.816290450044163	0.819736567541997	0.319777790426305
4	38358865	38495028	HAP_1	0.192173913043478	-0.376406624890112	0.555111834732359	0.498004169351034
4	38358865	38495028	HAP_2	0.155652173913043	-0.816290450044163	0.819736567541997	0.319777790426305
4	38358865	38495028	HAP_3	0.14695652173913	-0.0862502869497471	0.703863685746353	0.902516490254661
4	38358865	38495028	HAP_4	0.409565217391304	-0.151728996830135	0.305992184152304	0.620187702623193
4	38378669	38632039	HAP_1	0.156521739130435	-0.816290450044163	0.819736567541997	0.319777790426305
4	38378669	38632039	HAP_2	0.403478260869565	-0.141094486525702	0.307159490357632	0.646158660641269
4	38378669	38632039	HAP_3	0.124347826086957	-0.391213390648805	0.934796533907138	0.675740649895239
4	38378669	38632039	HAP_4	0.191304347826087	-0.376406624890112	0.555111834732359	0.498004169351034
4	38424797	38720958	HAP_1	0.192173913043478	-0.376406624890112	0.555111834732359	0.498004169351034
4	38424797	38720958	HAP_2	0.155652173913043	-0.816290450044163	0.819736567541997	0.319777790426305
4	38424797	38720958	HAP_3	0.378260869565217	-0.222129307064201	0.326682114781662	0.496812609743781
4	38424797	38720958	HAP_4	0.124347826086957	-0.391213390648805	0.934796533907138	0.675740649895239
4	38475474	38785910	HAP_1	0.155652173913043	-0.816290450044163	0.819736567541997	0.319777790426305
4	38475474	38785910	HAP_2	0.377391304347826	-0.222129307064201	0.326682114781662	0.496812609743781
4	38475474	38785910	HAP_3	0.125217391304348	-0.391213390648805	0.934796533907138	0.675740649895239
4	38475474	38785910	HAP_4	0.191304347826087	-0.376406624890112	0.555111834732359	0.498004169351034
4	38608822	38848981	HAP_1	0.379130434782609	-0.265707632079297	0.323027176669086	0.411109934098087
4	38608822	38848981	HAP_2	0.128695652173913	-0.3788735685864	0.88124588550507	0.667411751296942
4	38608822	38848981	HAP_3	0.155652173913043	-0.816290450044163	0.819736567541997	0.319777790426305
4	38608822	38848981	HAP_4	0.192173913043478	-0.376406624890112	0.555111834732359	0.498004169351034
4	38693979	38895872	HAP_1	0.155652173913043	-0.816290450044163	0.819736567541997	0.319777790426305
4	38693979	38895872	HAP_2	0.379130434782609	-0.265707632079297	0.323027176669086	0.411109934098087
4	38693979	38895872	HAP_3	0.129565217391304	-0.3788735685864	0.88124588550507	0.667411751296942
4	38693979	38895872	HAP_4	0.192173913043478	-0.376406624890112	0.555111834732359	0.498004169351034
4	38771529	38982492	HAP_1	0.285217391304348	-0.779694312735028	0.429035906351516	0.0697009673573458
4	38771529	38982492	HAP_2	0.38	-0.182412278156135	0.319429620859191	0.568189796332516
4	38771529	38982492	HAP_3	0.195652173913043	-0.581043600395308	0.531410069203243	0.27468679215806
4	38837976	39035986	HAP_1	0.285217391304348	-0.779694312735028	0.429035906351516	0.0697009673573458
4	38837976	39035986	HAP_2	0.191304347826087	-0.376406624890112	0.555111834732359	0.498004169351034
4	38837976	39035986	HAP_3	0.38	-0.182412278156135	0.319429620859191	0.568189796332516
4	38876850	39120654	HAP_1	0.191304347826087	-0.376406624890112	0.555111834732359	0.498004169351034
4	38876850	39120654	HAP_2	0.286086956521739	-0.779694312735028	0.429035906351516	0.0697009673573458
4	38876850	39120654	HAP_3	0.38	-0.182412278156135	0.319429620859191	0.568189796332516
4	38946216	39237926	HAP_1	0.191304347826087	-0.376406624890112	0.555111834732359	0.498004169351034
4	38946216	39237926	HAP_2	0.295652173913043	-0.797668324158696	0.414531517944352	0.0548260283914141
4	38946216	39237926	HAP_3	0.38	-0.182412278156135	0.319429620859191	0.568189796332516
4	39025984	39353794	HAP_1	0.381739130434783	-0.182412278156135	0.319429620859191	0.568189796332516
4	39025984	39353794	HAP_2	0.191304347826087	-0.376406624890112	0.555111834732359	0.498004169351034
4	39025984	39353794	HAP_3	0.129565217391304	-0.3788735685864	0.88124588550507	0.667411751296942
4	39025984	39353794	HAP_4	0.159130434782609	-0.816290450044163	0.819736567541997	0.319777790426305
4	39096904	39429800	HAP_1	0.381739130434783	-0.182412278156135	0.319429620859191	0.568189796332516
4	39096904	39429800	HAP_2	0.128695652173913	-0.43759454730656	0.936718309617625	0.640568595389642
4	39096904	39429800	HAP_3	0.159130434782609	-0.816290450044163	0.819736567541997	0.319777790426305
4	39096904	39429800	HAP_4	0.191304347826087	-0.376406624890112	0.555111834732359	0.498004169351034
4	39202155	39495132	HAP_1	0.378260869565217	-0.1995748193971	0.319908504609271	0.532979434199901
4	39202155	39495132	HAP_2	0.109565217391304	-0.682776939691655	1.17328628266349	0.560843483346616
4	39202155	39495132	HAP_3	0.159130434782609	-0.816290450044163	0.819736567541997	0.319777790426305
4	39202155	39495132	HAP_4	0.191304347826087	-0.376406624890112	0.555111834732359	0.498004169351034
4	39333680	39599154	HAP_1	0.109565217391304	-0.682776939691655	1.17328628266349	0.560843483346616
4	39333680	39599154	HAP_2	0.382608695652174	-0.161767599926326	0.318250124825836	0.611440088843355
4	39333680	39599154	HAP_3	0.191304347826087	-0.376406624890112	0.555111834732359	0.498004169351034
4	39333680	39599154	HAP_4	0.156521739130435	-0.816290450044163	0.819736567541997	0.319777790426305
4	39406175	39679106	HAP_1	0.191304347826087	-0.376406624890112	0.555111834732359	0.498004169351034
4	39406175	39679106	HAP_2	0.381739130434783	-0.161767599926326	0.318250124825836	0.611440088843355
4	39406175	39679106	HAP_3	0.156521739130435	-0.816290450044163	0.819736567541997	0.319777790426305
4	39473377	39764067	HAP_1	0.380869565217391	-0.182412278156135	0.319429620859191	0.568189796332516
4	39473377	39764067	HAP_2	0.191304347826087	-0.376406624890112	0.555111834732359	0.498004169351034
4	39473377	39764067	HAP_3	0.156521739130435	-0.816290450044163	0.819736567541997	0.319777790426305
4	39575699	39830409	HAP_1	0.380869565217391	-0.182412278156135	0.319429620859191	0.568189796332516
4	39575699	39830409	HAP_2	0.347826086956522	-0.0408412376118367	0.351102363062366	0.907438207790721
4	39655718	39884882	HAP_1	0.380869565217391	-0.182412278156135	0.319429620859191	0.568189796332516
4	39655718	39884882	HAP_2	0.206086956521739	-0.591579106673999	0.518007095720159	0.253928309765863
4	39655718	39884882	HAP_3	0.154782608695652	-0.816290450044163	0.819736567541997	0.319777790426305
4	39738941	39944551	HAP_1	0.206086956521739	-0.591579106673999	0.518007095720159	0.253928309765863
4	39738941	39944551	HAP_2	0.153913043478261	-0.816290450044163	0.819736567541997	0.319777790426305
4	39738941	39944551	HAP_3	0.380869565217391	-0.182412278156135	0.319429620859191	0.568189796332516
4	39816172	40012097	HAP_1	0.186086956521739	-0.433609946181224	0.58064015992118	0.455509195279435
4	39816172	40012097	HAP_2	0.192173913043478	-0.856573921953034	0.655907844692075	0.192108469427295
4	39816172	40012097	HAP_3	0.380869565217391	-0.182412278156135	0.319429620859191	0.568189796332516
4	39868262	40082992	HAP_1	0.380869565217391	-0.182412278156135	0.319429620859191	0.568189796332516
4	39868262	40082992	HAP_2	0.186086956521739	-0.433609946181224	0.58064015992118	0.455509195279435
4	39868262	40082992	HAP_3	0.15304347826087	-0.816290450044163	0.819736567541997	0.319777790426305
4	39928166	40120118	HAP_1	0.15304347826087	-0.816290450044163	0.819736567541997	0.319777790426305
4	39928166	40120118	HAP_2	0.186086956521739	-0.433609946181224	0.58064015992118	0.455509195279435
4	39928166	40120118	HAP_3	0.380869565217391	-0.182412278156135	0.319429620859191	0.568189796332516
4	39972578	40180809	HAP_1	0.15304347826087	-0.816290450044163	0.819736567541997	0.319777790426305
4	39972578	40180809	HAP_2	0.381739130434783	-0.182412278156135	0.319429620859191	0.568189796332516
4	39972578	40180809	HAP_3	0.193913043478261	-0.446450266235649	0.543893577149756	0.412084754480045
4	40045984	40281501	HAP_1	0.379130434782609	-0.182412278156135	0.319429620859191	0.568189796332516
4	40045984	40281501	HAP_2	0.193913043478261	-0.446450266235649	0.543893577149756	0.412084754480045
4	40045984	40281501	HAP_3	0.153913043478261	-0.816290450044163	0.819736567541997	0.319777790426305
4	40103452	40361870	HAP_1	0.379130434782609	-0.182412278156135	0.319429620859191	0.568189796332516
4	40103452	40361870	HAP_2	0.193913043478261	-0.446450266235649	0.543893577149756	0.412084754480045
4	40103452	40361870	HAP_3	0.154782608695652	-0.797902324366071	0.78246223294251	0.308294014449725
4	40166080	40441601	HAP_1	0.193913043478261	-0.446450266235649	0.543893577149756	0.412084754480045
4	40166080	40441601	HAP_2	0.379130434782609	-0.182412278156135	0.319429620859191	0.568189796332516
4	40166080	40441601	HAP_3	0.154782608695652	-0.797902324366071	0.78246223294251	0.308294014449725
4	40261486	40481319	HAP_1	0.19304347826087	-0.446450266235649	0.543893577149756	0.412084754480045
4	40261486	40481319	HAP_2	0.379130434782609	-0.277312736583797	0.318892336713265	0.384883495594102
4	40261486	40481319	HAP_3	0.154782608695652	-0.816290450044163	0.819736567541997	0.319777790426305
4	40332060	40524574	HAP_1	0.191304347826087	-0.446450266235649	0.543893577149756	0.412084754480045
4	40332060	40524574	HAP_2	0.381739130434783	-0.277312736583797	0.318892336713265	0.384883495594102
4	40332060	40524574	HAP_3	0.153913043478261	-0.816290450044163	0.819736567541997	0.319777790426305
4	40332060	40524574	HAP_4	0.0817391304347826	-0.652408434540645	1.50846616650978	0.665545493107556
4	40414354	40581106	HAP_1	0.0747826086956522	-1.41554748737605	1.14943824660421	0.218646336574073
4	40414354	40581106	HAP_2	0.271304347826087	-0.298918112709088	0.418857786608929	0.475739510512121
4	40414354	40581106	HAP_3	0.381739130434783	-0.277312736583797	0.318892336713265	0.384883495594102
4	40414354	40581106	HAP_4	0.183478260869565	-0.356663809749182	0.675439601945146	0.597675191727791
4	40474946	40654713	HAP_1	0.374782608695652	-0.295468204837393	0.326518952889618	0.365904163279457
4	40474946	40654713	HAP_2	0.15304347826087	-1.16275619156081	0.861880425349693	0.177850625160032
4	40474946	40654713	HAP_3	0.195652173913043	-0.639893298262105	0.523713094689583	0.222280605346622
4	40511892	40728460	HAP_1	0.152173913043478	-1.16275619156081	0.861880425349693	0.177850625160032
4	40511892	40728460	HAP_2	0.184347826086957	-0.658361911813343	0.56727373684943	0.2463088218767
4	40511892	40728460	HAP_3	0.112173913043478	0.0223440532366774	1.06794569701045	0.983314934476
4	40511892	40728460	HAP_4	0.332173913043478	-0.570869521987221	0.358596894596785	0.111957469383308
4	40558148	40821164	HAP_1	0.152173913043478	-1.16275619156081	0.861880425349693	0.177850625160032
4	40558148	40821164	HAP_2	0.18695652173913	-0.658361911813343	0.56727373684943	0.2463088218767
4	40558148	40821164	HAP_3	0.11304347826087	0.029632945651138	0.987151748808879	0.976062850172756
4	40558148	40821164	HAP_4	0.333913043478261	-0.367082567255448	0.356782276094259	0.303983380695472
4	40629387	40877291	HAP_1	0.152173913043478	-1.16275619156081	0.861880425349693	0.177850625160032
4	40629387	40877291	HAP_2	0.185217391304348	-0.686314859281056	0.593793526446982	0.248248377915267
4	40629387	40877291	HAP_3	0.33304347826087	-0.367082567255448	0.356782276094259	0.303983380695472
4	40629387	40877291	HAP_4	0.109565217391304	0.029632945651138	0.987151748808879	0.976062850172756
4	40709373	40938476	HAP_1	0.146086956521739	-1.16275619156081	0.861880425349693	0.177850625160032
4	40709373	40938476	HAP_2	0.188695652173913	-0.27519335693977	0.556898588395086	0.621390898990298
4	40709373	40938476	HAP_3	0.150434782608696	-1.00567772503707	0.821915360843403	0.221624140034756
4	40709373	40938476	HAP_4	0.336521739130435	-0.314133823059108	0.350948148292272	0.371116623656603
4	40793288	40994417	HAP_1	0.146086956521739	-1.16275619156081	0.861880425349693	0.177850625160032
4	40793288	40994417	HAP_2	0.187826086956522	-0.27519335693977	0.556898588395086	0.621390898990298
4	40793288	40994417	HAP_3	0.150434782608696	-1.00567772503707	0.821915360843403	0.221624140034756
4	40793288	40994417	HAP_4	0.336521739130435	-0.314133823059108	0.350948148292272	0.371116623656603
4	40856979	41057877	HAP_1	0.337391304347826	-0.327211642312563	0.348793990782881	0.348584220971092
4	40856979	41057877	HAP_2	0.189565217391304	-0.27519335693977	0.556898588395086	0.621390898990298
4	40856979	41057877	HAP_3	0.3	-0.685230302614752	0.398677459993205	0.0862090415924655
4	40917459	41124268	HAP_1	0.189565217391304	-0.27519335693977	0.556898588395086	0.621390898990298
4	40917459	41124268	HAP_2	0.299130434782609	-0.66109387898441	0.402253237212347	0.1008436020302
4	40917459	41124268	HAP_3	0.337391304347826	-0.327211642312563	0.348793990782881	0.348584220971092
4	40974337	41187211	HAP_1	0.336521739130435	-0.30500494800508	0.350929649468002	0.385144773222359
4	40974337	41187211	HAP_2	0.189565217391304	-0.27519335693977	0.556898588395086	0.621390898990298
4	40974337	41187211	HAP_3	0.298260869565217	-0.66109387898441	0.402253237212347	0.1008436020302
4	41042928	41215699	HAP_1	0.337391304347826	-0.30500494800508	0.350929649468002	0.385144773222359
4	41042928	41215699	HAP_2	0.489565217391304	-0.100095869570341	0.268831658476604	0.709782603433281
4	41096799	41253288	HAP_1	0.337391304347826	-0.30500494800508	0.350929649468002	0.385144773222359
4	41096799	41253288	HAP_2	0.489565217391304	-0.100095869570341	0.268831658476604	0.709782603433281
4	41166149	41404803	HAP_1	0.50695652173913	-0.139410012029943	0.264298468506548	0.598074100834163
4	41166149	41404803	HAP_2	0.338260869565217	-0.30500494800508	0.350929649468002	0.385144773222359
4	41205187	41507719	HAP_1	0.336521739130435	-0.30500494800508	0.350929649468002	0.385144773222359
4	41205187	41507719	HAP_2	0.506086956521739	-0.153245515052395	0.264462992754569	0.562511564327256
4	41239378	41607629	HAP_1	0.335652173913043	-0.30500494800508	0.350929649468002	0.385144773222359
4	41239378	41607629	HAP_2	0.503478260869565	-0.207277991086031	0.264468986239827	0.433516058926811
4	41376856	41677527	HAP_1	0.335652173913043	-0.30500494800508	0.350929649468002	0.385144773222359
4	41376856	41677527	HAP_2	0.501739130434783	-0.244690819381287	0.265136236296952	0.356462067577744
4	41469238	41773909	HAP_1	0.34	-0.136095953770639	0.348609385250373	0.696391155806541
4	41469238	41773909	HAP_2	0.50695652173913	-0.213440196536894	0.262142603997879	0.415867183027689
4	41556754	41859071	HAP_1	0.335652173913043	-0.136095953770639	0.348609385250373	0.696391155806541
4	41556754	41859071	HAP_2	0.508695652173913	-0.227117309294854	0.261396081295152	0.385293118181899
4	41661794	41933893	HAP_1	0.524347826086957	-0.188437354770294	0.256295691304285	0.462503581617204
4	41661794	41933893	HAP_2	0.335652173913043	-0.136095953770639	0.348609385250373	0.696391155806541
4	41727384	41979145	HAP_1	0.333913043478261	-0.156604472893185	0.349500498565861	0.654267546795174
4	41727384	41979145	HAP_2	0.498260869565217	-0.166781731834138	0.265113622033766	0.529542292764384
4	41823076	42032160	HAP_1	0.52	-0.242946105386934	0.257703406481307	0.346221371296437
4	41823076	42032160	HAP_2	0.34	-0.156604472893185	0.349500498565861	0.654267546795174
4	41923186	42084851	HAP_1	0.154782608695652	-1.11637582400135	0.69340543031426	0.107961540461634
4	41923186	42084851	HAP_2	0.343478260869565	-0.210995212478693	0.345950468372264	0.542174525119903
4	41923186	42084851	HAP_3	0.339130434782609	-0.156604472893185	0.349500498565861	0.654267546795174
4	41962970	42160658	HAP_1	0.395652173913043	-0.132459773280691	0.318639132612015	0.677784807635445
4	41962970	42160658	HAP_2	0.159130434782609	-1.11637582400135	0.69340543031426	0.107961540461634
4	41962970	42160658	HAP_3	0.345217391304348	-0.253494544274306	0.344944091108112	0.462715526752905
4	42009708	42244184	HAP_1	0.395652173913043	-0.132459773280691	0.318639132612015	0.677784807635445
4	42009708	42244184	HAP_2	0.159130434782609	-1.11637582400135	0.69340543031426	0.107961540461634
4	42009708	42244184	HAP_3	0.34695652173913	-0.236068027354324	0.344928041121494	0.494006065598678
4	42064197	42312271	HAP_1	0.181739130434783	-0.927040209103613	0.631545310241808	0.142693029538026
4	42064197	42312271	HAP_2	0.399130434782609	-0.319082521016694	0.291336344668567	0.27388169511999
4	42064197	42312271	HAP_3	0.341739130434783	-0.114437064379989	0.346071230016585	0.741013317515041
4	42140190	42417863	HAP_1	0.181739130434783	-0.927040209103613	0.631545310241808	0.142693029538026
4	42140190	42417863	HAP_2	0.412173913043478	-0.356618902129274	0.285210789695658	0.211684921239891
4	42140190	42417863	HAP_3	0.341739130434783	-0.114437064379989	0.346071230016585	0.741013317515041
4	42218093	42484449	HAP_1	0.144347826086957	-1.14934148103899	0.780129906865172	0.14123826888202
4	42218093	42484449	HAP_2	0.128695652173913	-1.21142662816817	0.914162512500906	0.185651129613706
4	42218093	42484449	HAP_3	0.268695652173913	-0.330966991179487	0.419223736136995	0.430166916967484
4	42218093	42484449	HAP_4	0.341739130434783	-0.114437064379989	0.346071230016585	0.741013317515041
4	42288712	42554917	HAP_1	0.267826086956522	-0.251452844264129	0.423856693700291	0.553252738219431
4	42288712	42554917	HAP_2	0.144347826086957	-1.14934148103899	0.780129906865172	0.14123826888202
4	42288712	42554917	HAP_3	0.341739130434783	-0.114437064379989	0.346071230016585	0.741013317515041
4	42376441	42619555	HAP_1	0.193913043478261	-0.341518654341952	0.545078300898032	0.531208848929489
4	42376441	42619555	HAP_2	0.0739130434782609	-1.36331555063905	1.47962124513493	0.35723961539799
4	42376441	42619555	HAP_3	0.339130434782609	-0.280529870391243	0.348351716068835	0.42098345661234
4	42376441	42619555	HAP_4	0.144347826086957	-1.14934148103899	0.780129906865172	0.14123826888202
4	42467320	42696783	HAP_1	0.339130434782609	-0.280529870391243	0.348351716068835	0.42098345661234
4	42467320	42696783	HAP_2	0.154782608695652	-0.376651213538402	0.695733306366797	0.588465063084062
4	42467320	42696783	HAP_3	0.193913043478261	-0.341518654341952	0.545078300898032	0.531208848929489
4	42467320	42696783	HAP_4	0.0739130434782609	-1.36331555063905	1.47962124513493	0.35723961539799
4	42535262	42762176	HAP_1	0.338260869565217	-0.318125175716837	0.351072118302919	0.365243020516309
4	42535262	42762176	HAP_2	0.193913043478261	-0.341518654341952	0.545078300898032	0.531208848929489
4	42535262	42762176	HAP_3	0.229565217391304	-0.188903430407054	0.481505894246129	0.694972002519493
4	42593184	42836454	HAP_1	0.338260869565217	-0.318125175716837	0.351072118302919	0.365243020516309
4	42593184	42836454	HAP_2	0.193913043478261	-0.341518654341952	0.545078300898032	0.531208848929489
4	42593184	42836454	HAP_3	0.232173913043478	-0.238378774539791	0.473544690581426	0.614885689332609
4	42671555	42864392	HAP_1	0.193913043478261	-0.341518654341952	0.545078300898032	0.531208848929489
4	42671555	42864392	HAP_2	0.338260869565217	-0.318125175716837	0.351072118302919	0.365243020516309
4	42671555	42864392	HAP_3	0.233913043478261	-0.11507547084906	0.467898730971183	0.805817716410082
4	42739704	42906273	HAP_1	0.193913043478261	-0.341518654341952	0.545078300898032	0.531208848929489
4	42739704	42906273	HAP_2	0.340869565217391	-0.355855068529161	0.347967912309603	0.306905634520612
4	42739704	42906273	HAP_3	0.230434782608696	-0.188903430407054	0.481505894246129	0.694972002519493
4	42812620	42961712	HAP_1	0.0852173913043478	-1.09614605833861	1.28186802659532	0.39285123742419
4	42812620	42961712	HAP_2	0.142608695652174	-1.14934148103899	0.780129906865172	0.14123826888202
4	42812620	42961712	HAP_3	0.195652173913043	-0.341518654341952	0.545078300898032	0.531208848929489
4	42812620	42961712	HAP_4	0.337391304347826	-0.334138527999512	0.354012092738353	0.34564580343297
4	42860736	43056618	HAP_1	0.334782608695652	-0.334138527999512	0.354012092738353	0.34564580343297
4	42860736	43056618	HAP_2	0.0852173913043478	-1.09614605833861	1.28186802659532	0.39285123742419
4	42860736	43056618	HAP_3	0.142608695652174	-1.14934148103899	0.780129906865172	0.14123826888202
4	42860736	43056618	HAP_4	0.19304347826087	-0.341518654341952	0.545078300898032	0.531208848929489
4	42897692	43137771	HAP_1	0.0852173913043478	-1.09614605833861	1.28186802659532	0.39285123742419
4	42897692	43137771	HAP_2	0.142608695652174	-1.14934148103899	0.780129906865172	0.14123826888202
4	42897692	43137771	HAP_3	0.19304347826087	-0.341518654341952	0.545078300898032	0.531208848929489
4	42897692	43137771	HAP_4	0.334782608695652	-0.334138527999512	0.354012092738353	0.34564580343297
4	42939726	43174418	HAP_1	0.0852173913043478	-1.09614605833861	1.28186802659532	0.39285123742419
4	42939726	43174418	HAP_2	0.181739130434783	-0.313867765711427	0.582001696795345	0.58990026309844
4	42939726	43174418	HAP_3	0.333913043478261	-0.334138527999512	0.354012092738353	0.34564580343297
4	42939726	43174418	HAP_4	0.142608695652174	-1.14934148103899	0.780129906865172	0.14123826888202
4	43008582	43191604	HAP_1	0.336521739130435	-0.355855068529161	0.347967912309603	0.306905634520612
4	43008582	43191604	HAP_2	0.22	-0.99948712762515	0.570493419697911	0.0803244263047914
4	43008582	43191604	HAP_3	0.181739130434783	-0.313867765711427	0.582001696795345	0.58990026309844
4	43008582	43191604	HAP_4	0.0852173913043478	-1.09614605833861	1.28186802659532	0.39285123742419
4	43115654	43222203	HAP_1	0.331304347826087	-0.326816316331022	0.35376328201713	0.355972503602423
4	43115654	43222203	HAP_2	0.181739130434783	-0.313867765711427	0.582001696795345	0.58990026309844
4	43115654	43222203	HAP_3	0.0852173913043478	-1.09614605833861	1.28186802659532	0.39285123742419
4	43115654	43222203	HAP_4	0.146086956521739	-1.14934148103899	0.780129906865172	0.14123826888202
4	43168074	43321772	HAP_1	0.181739130434783	-0.313867765711427	0.582001696795345	0.58990026309844
4	43168074	43321772	HAP_2	0.10695652173913	-0.286584384222604	1.05297616359072	0.785594289258982
4	43168074	43321772	HAP_3	0.151304347826087	-1.14934148103899	0.780129906865172	0.14123826888202
4	43168074	43321772	HAP_4	0.332173913043478	-0.326816316331022	0.35376328201713	0.355972503602423
4	43185781	43410994	HAP_1	0.151304347826087	-1.14934148103899	0.780129906865172	0.14123826888202
4	43185781	43410994	HAP_2	0.332173913043478	-0.326816316331022	0.35376328201713	0.355972503602423
4	43185781	43410994	HAP_3	0.183478260869565	-0.313867765711427	0.582001696795345	0.58990026309844
4	43185781	43410994	HAP_4	0.125217391304348	-1.13565537493832	0.919804953718919	0.217469400567295
4	43185781	43410994	HAP_5	0.0973913043478261	-1.02150626290316	1.14821493849386	0.37403597866081
4	43210151	43526708	HAP_1	0.183478260869565	-0.313867765711427	0.582001696795345	0.58990026309844
4	43210151	43526708	HAP_2	0.0973913043478261	-1.02150626290316	1.14821493849386	0.37403597866081
4	43210151	43526708	HAP_3	0.126086956521739	-1.13565537493832	0.919804953718919	0.217469400567295
4	43210151	43526708	HAP_4	0.33304347826087	-0.326816316331022	0.35376328201713	0.355972503602423
4	43210151	43526708	HAP_5	0.151304347826087	-1.14934148103899	0.780129906865172	0.14123826888202
4	43292970	43616202	HAP_1	0.368695652173913	-0.324327402184787	0.329609781216281	0.32555178766817
4	43292970	43616202	HAP_2	0.200869565217391	-0.936743182665114	0.560139723225945	0.0950141825264037
4	43292970	43616202	HAP_3	0.0747826086956522	-1.36331555063905	1.47962124513493	0.35723961539799
4	43292970	43616202	HAP_4	0.183478260869565	-0.313867765711427	0.582001696795345	0.58990026309844
4	43375694	43682872	HAP_1	0.367826086956522	-0.324327402184787	0.329609781216281	0.32555178766817
4	43375694	43682872	HAP_2	0.184347826086957	-0.313867765711427	0.582001696795345	0.58990026309844
4	43375694	43682872	HAP_3	0.200869565217391	-0.936743182665114	0.560139723225945	0.0950141825264037
4	43375694	43682872	HAP_4	0.0747826086956522	-1.36331555063905	1.47962124513493	0.35723961539799
4	43492299	43765332	HAP_1	0.367826086956522	-0.324327402184787	0.329609781216281	0.32555178766817
4	43492299	43765332	HAP_2	0.184347826086957	-0.313867765711427	0.582001696795345	0.58990026309844
4	43492299	43765332	HAP_3	0.201739130434783	-0.936743182665114	0.560139723225945	0.0950141825264037
4	43492299	43765332	HAP_4	0.0747826086956522	-1.36331555063905	1.47962124513493	0.35723961539799
4	43588911	43832409	HAP_1	0.184347826086957	-0.313867765711427	0.582001696795345	0.58990026309844
4	43588911	43832409	HAP_2	0.0860869565217391	-1.09614605833861	1.28186802659532	0.39285123742419
4	43588911	43832409	HAP_3	0.223478260869565	-1.01036903440187	0.486194457543898	0.0381518481272867
4	43588911	43832409	HAP_4	0.410434782608696	-0.215438989234972	0.302238649069664	0.476258655801767
4	43657318	43898431	HAP_1	0.409565217391304	-0.215438989234972	0.302238649069664	0.476258655801767
4	43657318	43898431	HAP_2	0.416521739130435	-0.174724387945109	0.291276675344385	0.54884323414966
4	43657318	43898431	HAP_3	0.0860869565217391	-1.09614605833861	1.28186802659532	0.39285123742419
4	43732224	43942271	HAP_1	0.328695652173913	-0.326382930734098	0.359965078754872	0.364950237526897
4	43732224	43942271	HAP_2	0.185217391304348	-0.0883909180261455	0.568392864201719	0.876474909779578
4	43732224	43942271	HAP_3	0.254782608695652	-0.538549026497306	0.461506210975472	0.24373040376798
4	43732224	43942271	HAP_4	0.0704347826086957	-1.36331555063905	1.47962124513493	0.35723961539799
4	43812839	43980657	HAP_1	0.0704347826086957	-1.36331555063905	1.47962124513493	0.35723961539799
4	43812839	43980657	HAP_2	0.185217391304348	-0.0883909180261455	0.568392864201719	0.876474909779578
4	43812839	43980657	HAP_3	0.156521739130435	-1.39112812506121	0.719348919584709	0.0536307227244074
4	43812839	43980657	HAP_4	0.327826086956522	-0.326382930734098	0.359965078754872	0.364950237526897
4	43883748	44023834	HAP_1	0.071304347826087	-1.36331555063905	1.47962124513493	0.35723961539799
4	43883748	44023834	HAP_2	0.186086956521739	-0.0883909180261455	0.568392864201719	0.876474909779578
4	43883748	44023834	HAP_3	0.327826086956522	-0.326382930734098	0.359965078754872	0.364950237526897
4	43883748	44023834	HAP_4	0.157391304347826	-1.39112812506121	0.719348919584709	0.0536307227244074
4	43928695	44066312	HAP_1	0.327826086956522	-0.326382930734098	0.359965078754872	0.364950237526897
4	43928695	44066312	HAP_2	0.16	-1.39112812506121	0.719348919584709	0.0536307227244074
4	43928695	44066312	HAP_3	0.071304347826087	-1.36331555063905	1.47962124513493	0.35723961539799
4	43928695	44066312	HAP_4	0.186086956521739	-0.0883909180261455	0.568392864201719	0.876474909779578
4	43973591	44105436	HAP_1	0.405217391304348	-0.0391631407005489	0.311090093928448	0.899863998196809
4	43973591	44105436	HAP_2	0.071304347826087	-1.36331555063905	1.47962124513493	0.35723961539799
4	43973591	44105436	HAP_3	0.196521739130435	-0.220382802866184	0.523383190464299	0.673862378169539
4	43973591	44105436	HAP_4	0.172173913043478	-1.31878999398415	0.652929010988819	0.0438775379760799
4	44010622	44172227	HAP_1	0.327826086956522	-0.326382930734098	0.359965078754872	0.364950237526897
4	44010622	44172227	HAP_2	0.071304347826087	-1.36331555063905	1.47962124513493	0.35723961539799
4	44010622	44172227	HAP_3	0.186086956521739	-0.0883909180261455	0.568392864201719	0.876474909779578
4	44010622	44172227	HAP_4	0.16	-1.39112812506121	0.719348919584709	0.0536307227244074
4	44057908	44192375	HAP_1	0.16	-1.39112812506121	0.719348919584709	0.0536307227244074
4	44057908	44192375	HAP_2	0.327826086956522	-0.326382930734098	0.359965078754872	0.364950237526897
4	44057908	44192375	HAP_3	0.0730434782608696	-1.36331555063905	1.47962124513493	0.35723961539799
4	44057908	44192375	HAP_4	0.183478260869565	-0.0883909180261455	0.568392864201719	0.876474909779578
4	44079962	44246285	HAP_1	0.183478260869565	-0.0883909180261455	0.568392864201719	0.876474909779578
4	44079962	44246285	HAP_2	0.327826086956522	-0.326382930734098	0.359965078754872	0.364950237526897
4	44079962	44246285	HAP_3	0.16	-1.39112812506121	0.719348919584709	0.0536307227244074
4	44079962	44246285	HAP_4	0.0852173913043478	-1.36331555063905	1.47962124513493	0.35723961539799
4	44163035	44288420	HAP_1	0.16	-1.39112812506121	0.719348919584709	0.0536307227244074
4	44163035	44288420	HAP_2	0.327826086956522	-0.326382930734098	0.359965078754872	0.364950237526897
4	44163035	44288420	HAP_3	0.269565217391304	-0.371819143395397	0.439346198615854	0.397745031775951
4	44183340	44338533	HAP_1	0.189565217391304	-0.0883909180261455	0.568392864201719	0.876474909779578
4	44183340	44338533	HAP_2	0.16	-1.39112812506121	0.719348919584709	0.0536307227244074
4	44183340	44338533	HAP_3	0.327826086956522	-0.326382930734098	0.359965078754872	0.364950237526897
4	44232130	44379524	HAP_1	0.0947826086956522	-0.867255326634063	1.48287315094785	0.558884677548438
4	44232130	44379524	HAP_2	0.18695652173913	-0.0891878741894076	0.580470930781591	0.877942881145704
4	44232130	44379524	HAP_3	0.16	-1.39112812506121	0.719348919584709	0.0536307227244074
4	44232130	44379524	HAP_4	0.327826086956522	-0.326382930734098	0.359965078754872	0.364950237526897
4	44269909	44422221	HAP_1	0.437391304347826	-0.172558411904779	0.288690623059902	0.550262340758967
4	44269909	44422221	HAP_2	0.18695652173913	-0.0891878741894076	0.580470930781591	0.877942881145704
4	44269909	44422221	HAP_3	0.16	-1.39112812506121	0.719348919584709	0.0536307227244074
4	44269909	44422221	HAP_4	0.0956521739130435	-0.270183696421585	1.30376045376415	0.835902059816882
4	44331099	44485717	HAP_1	0.441739130434783	-0.21381644687819	0.286564727181908	0.455896850203465
4	44331099	44485717	HAP_2	0.103478260869565	-0.270183696421585	1.30376045376415	0.835902059816882
4	44331099	44485717	HAP_3	0.224347826086957	0.278625799084674	0.482280548733661	0.563680808489285
4	44331099	44485717	HAP_4	0.16	-1.39112812506121	0.719348919584709	0.0536307227244074
4	44364131	44565709	HAP_1	0.186086956521739	-0.0891878741894076	0.580470930781591	0.877942881145704
4	44364131	44565709	HAP_2	0.157391304347826	-1.39112812506121	0.719348919584709	0.0536307227244074
4	44364131	44565709	HAP_3	0.327826086956522	-0.319670625781057	0.362805828094267	0.378636755269411
4	44408014	44612014	HAP_1	0.157391304347826	-1.39112812506121	0.719348919584709	0.0536307227244074
4	44408014	44612014	HAP_2	0.123478260869565	-0.373836894705268	0.790693666988192	0.636542205038289
4	44408014	44612014	HAP_3	0.200869565217391	-0.213023301365538	0.523294836707076	0.684103611955719
4	44408014	44612014	HAP_4	0.326086956521739	-0.319670625781057	0.362805828094267	0.378636755269411
4	44459571	44653865	HAP_1	0.14695652173913	-0.409085976758663	0.920727592345731	0.656991471468152
4	44459571	44653865	HAP_2	0.188695652173913	-0.158005609447399	0.566763404717607	0.780511736462678
4	44459571	44653865	HAP_3	0.326086956521739	-0.319670625781057	0.362805828094267	0.378636755269411
4	44459571	44653865	HAP_4	0.157391304347826	-1.39112812506121	0.719348919584709	0.0536307227244074
4	44555703	44678294	HAP_1	0.169565217391304	-1.31878999398415	0.652929010988819	0.0438775379760799
4	44555703	44678294	HAP_2	0.193913043478261	-0.267851605260345	0.554592089750317	0.629304782874209
4	44555703	44678294	HAP_3	0.32695652173913	-0.319670625781057	0.362805828094267	0.378636755269411
4	44602060	44762580	HAP_1	0.156521739130435	-1.39112812506121	0.719348919584709	0.0536307227244074
4	44602060	44762580	HAP_2	0.190434782608696	-0.267851605260345	0.554592089750317	0.629304782874209
4	44602060	44762580	HAP_3	0.325217391304348	-0.319670625781057	0.362805828094267	0.378636755269411
4	44632135	44778661	HAP_1	0.158260869565217	-1.42656365676427	0.69538569393604	0.0406840232025016
4	44632135	44778661	HAP_2	0.325217391304348	-0.319670625781057	0.362805828094267	0.378636755269411
4	44632135	44778661	HAP_3	0.21304347826087	-0.455415741552046	0.504116113994123	0.36670359128764
4	44673055	44835312	HAP_1	0.325217391304348	-0.319670625781057	0.362805828094267	0.378636755269411
4	44673055	44835312	HAP_2	0.21304347826087	-0.455415741552046	0.504116113994123	0.36670359128764
4	44673055	44835312	HAP_3	0.230434782608696	-0.749697579911515	0.51606643146506	0.146860916866402
4	44740171	44891182	HAP_1	0.186086956521739	-0.158005609447399	0.566763404717607	0.780511736462678
4	44740171	44891182	HAP_2	0.32695652173913	-0.319670625781057	0.362805828094267	0.378636755269411
4	44740171	44891182	HAP_3	0.0852173913043478	0.504933277857564	1.48599282678933	0.734137689900348
4	44740171	44891182	HAP_4	0.16	-1.39112812506121	0.719348919584709	0.0536307227244074
4	44773437	44961759	HAP_1	0.187826086956522	-0.158005609447399	0.566763404717607	0.780511736462678
4	44773437	44961759	HAP_2	0.0852173913043478	0.504933277857564	1.48599282678933	0.734137689900348
4	44773437	44961759	HAP_3	0.197391304347826	-1.25746871359753	0.585909207392996	0.0322858459400332
4	44773437	44961759	HAP_4	0.32695652173913	-0.319670625781057	0.362805828094267	0.378636755269411
4	44803688	45048628	HAP_1	0.187826086956522	-0.158005609447399	0.566763404717607	0.780511736462678
4	44803688	45048628	HAP_2	0.0852173913043478	0.504933277857564	1.48599282678933	0.734137689900348
4	44803688	45048628	HAP_3	0.197391304347826	-1.25746871359753	0.585909207392996	0.0322858459400332
4	44803688	45048628	HAP_4	0.33304347826087	-0.338867594760003	0.359722570707989	0.346584677382459
4	44868155	45121451	HAP_1	0.191304347826087	-0.386117895694208	0.539681974627088	0.474625374068199
4	44868155	45121451	HAP_2	0.346086956521739	-0.328732935259609	0.346571423238258	0.343268064404542
4	44868155	45121451	HAP_3	0.197391304347826	-1.25746871359753	0.585909207392996	0.0322858459400332
4	44868155	45121451	HAP_4	0.121739130434783	-0.41749042964004	0.986233931019798	0.672225317688327
4	44931192	45193526	HAP_1	0.205217391304348	-0.405382486584672	0.511613302689228	0.42848448233924
4	44931192	45193526	HAP_2	0.20695652173913	-1.35562492658413	0.547948643343278	0.0136552361560608
4	44931192	45193526	HAP_3	0.42	-0.0923767626596098	0.304388913294395	0.761634360963471
4	45019357	45264789	HAP_1	0.204347826086957	-0.405382486584672	0.511613302689228	0.42848448233924
4	45019357	45264789	HAP_2	0.41304347826087	-0.0487655997786721	0.30725387950138	0.873950947691895
4	45019357	45264789	HAP_3	0.160869565217391	-1.42656365676427	0.69538569393604	0.0406840232025016
4	45093794	45328473	HAP_1	0.160869565217391	-1.42656365676427	0.69538569393604	0.0406840232025016
4	45093794	45328473	HAP_2	0.204347826086957	-0.405382486584672	0.511613302689228	0.42848448233924
4	45093794	45328473	HAP_3	0.41304347826087	-0.0487655997786721	0.30725387950138	0.873950947691895
4	45177036	45379687	HAP_1	0.204347826086957	-0.405382486584672	0.511613302689228	0.42848448233924
4	45177036	45379687	HAP_2	0.380869565217391	0.0710325721123797	0.317261750535331	0.822922205307776
4	45177036	45379687	HAP_3	0.158260869565217	-1.42656365676427	0.69538569393604	0.0406840232025016
4	45236794	45446553	HAP_1	0.203478260869565	-1.35562492658413	0.547948643343278	0.0136552361560608
4	45236794	45446553	HAP_2	0.205217391304348	-0.405382486584672	0.511613302689228	0.42848448233924
4	45236794	45446553	HAP_3	0.385217391304348	0.0222537852883108	0.314271181157545	0.943573547754202
4	45307555	45511105	HAP_1	0.205217391304348	-0.405382486584672	0.511613302689228	0.42848448233924
4	45307555	45511105	HAP_2	0.206086956521739	-0.813351235171712	0.539098222317869	0.13193089786136
4	45307555	45511105	HAP_3	0.383478260869565	0.0315905363174155	0.317925481352996	0.920884226073525
4	45363162	45586103	HAP_1	0.206086956521739	-0.813351235171712	0.539098222317869	0.13193089786136
4	45363162	45586103	HAP_2	0.382608695652174	0.0209452025992178	0.319173149360693	0.947701056764507
4	45363162	45586103	HAP_3	0.205217391304348	-0.405382486584672	0.511613302689228	0.42848448233924
4	45427455	45632018	HAP_1	0.168695652173913	-0.737344023335817	0.634921091844001	0.24600641748683
4	45427455	45632018	HAP_2	0.205217391304348	-0.405382486584672	0.511613302689228	0.42848448233924
4	45427455	45632018	HAP_3	0.383478260869565	0.0209452025992178	0.319173149360693	0.947701056764507
4	45485132	45691887	HAP_1	0.205217391304348	-0.405382486584672	0.511613302689228	0.42848448233924
4	45485132	45691887	HAP_2	0.168695652173913	-0.737344023335817	0.634921091844001	0.24600641748683
4	45485132	45691887	HAP_3	0.386086956521739	0.0117866051903096	0.315536230018404	0.970215850293235
4	45555870	45705463	HAP_1	0.280869565217391	-0.513265176087843	0.402474053382648	0.202738767688072
4	45555870	45705463	HAP_2	0.38695652173913	0.0222537852883108	0.314271181157545	0.943573547754202
4	45555870	45705463	HAP_3	0.168695652173913	-0.737344023335817	0.634921091844001	0.24600641748683
4	45614407	45744514	HAP_1	0.205217391304348	-0.405382486584672	0.511613302689228	0.42848448233924
4	45614407	45744514	HAP_2	0.38695652173913	0.0222537852883108	0.314271181157545	0.943573547754202
4	45614407	45744514	HAP_3	0.168695652173913	-0.737344023335817	0.634921091844001	0.24600641748683
4	45678952	45780211	HAP_1	0.206086956521739	-0.405382486584672	0.511613302689228	0.42848448233924
4	45678952	45780211	HAP_2	0.218260869565217	-0.473119156960773	0.503176337142578	0.347485543520439
4	45678952	45780211	HAP_3	0.38695652173913	0.0222537852883108	0.314271181157545	0.943573547754202
4	45702050	45831137	HAP_1	0.205217391304348	-0.405382486584672	0.511613302689228	0.42848448233924
4	45702050	45831137	HAP_2	0.374782608695652	0.0358944765996982	0.323392764884783	0.911661172399751
4	45702050	45831137	HAP_3	0.218260869565217	-0.473119156960773	0.503176337142578	0.347485543520439
4	45731872	45891887	HAP_1	0.157391304347826	-1.39112812506121	0.719348919584709	0.0536307227244074
4	45731872	45891887	HAP_2	0.364347826086957	-0.0689758004998991	0.329454779795493	0.834240364464192
4	45731872	45891887	HAP_3	0.187826086956522	-0.133877920767064	0.568369547750372	0.813869767116051
4	45768457	45923640	HAP_1	0.157391304347826	-1.39112812506121	0.719348919584709	0.0536307227244074
4	45768457	45923640	HAP_2	0.187826086956522	-0.133877920767064	0.568369547750372	0.813869767116051
4	45768457	45923640	HAP_3	0.363478260869565	-0.0689758004998991	0.329454779795493	0.834240364464192
4	45820330	45955541	HAP_1	0.157391304347826	-1.39112812506121	0.719348919584709	0.0536307227244074
4	45820330	45955541	HAP_2	0.187826086956522	-0.133877920767064	0.568369547750372	0.813869767116051
4	45820330	45955541	HAP_3	0.363478260869565	-0.0689758004998991	0.329454779795493	0.834240364464192
4	45861774	46000119	HAP_1	0.188695652173913	-0.133877920767064	0.568369547750372	0.813869767116051
4	45861774	46000119	HAP_2	0.170434782608696	0.0984222590890412	0.666552502089401	0.882665105519183
4	45861774	46000119	HAP_3	0.308695652173913	-0.187200036254166	0.402268817586627	0.641853554482483
4	45861774	46000119	HAP_4	0.170434782608696	-1.3191557815047	0.649892484858395	0.0428468183857743
4	45861774	46000119	HAP_5	0.114782608695652	-1.23431327159162	0.97634384438303	0.206675192353406
4	45914559	46052275	HAP_1	0.157391304347826	-1.39112812506121	0.719348919584709	0.0536307227244074
4	45914559	46052275	HAP_2	0.187826086956522	-0.133877920767064	0.568369547750372	0.813869767116051
4	45914559	46052275	HAP_3	0.189565217391304	-0.0451431260153083	0.572428068275174	0.9371700377778
4	45914559	46052275	HAP_4	0.308695652173913	-0.187200036254166	0.402268817586627	0.641853554482483
4	45940125	46083593	HAP_1	0.187826086956522	-0.133877920767064	0.568369547750372	0.813869767116051
4	45940125	46083593	HAP_2	0.135652173913043	-0.81798012022755	0.867082544972277	0.345896771179069
4	45940125	46083593	HAP_3	0.308695652173913	-0.187200036254166	0.402268817586627	0.641853554482483
4	45940125	46083593	HAP_4	0.157391304347826	-1.39112812506121	0.719348919584709	0.0536307227244074
4	45989136	46119545	HAP_1	0.135652173913043	-0.81798012022755	0.867082544972277	0.345896771179069
4	45989136	46119545	HAP_2	0.157391304347826	-1.39112812506121	0.719348919584709	0.0536307227244074
4	45989136	46119545	HAP_3	0.189565217391304	-0.134062717240645	0.555859383981937	0.809502807774028
4	45989136	46119545	HAP_4	0.320869565217391	-0.178075567529482	0.386450240651344	0.645121667498301
4	46029659	46182222	HAP_1	0.193913043478261	-0.16216108463653	0.55489556559166	0.77021317882559
4	46029659	46182222	HAP_2	0.12695652173913	-0.819200142118833	1.16256890557125	0.4813221351291
4	46029659	46182222	HAP_3	0.158260869565217	-1.42656365676427	0.69538569393604	0.0406840232025016
4	46029659	46182222	HAP_4	0.308695652173913	-0.187200036254166	0.402268817586627	0.641853554482483
4	46029659	46182222	HAP_5	0.0939130434782609	-1.3191377169309	1.05420231271756	0.211340692487325
4	46078246	46254225	HAP_1	0.308695652173913	-0.187200036254166	0.402268817586627	0.641853554482483
4	46078246	46254225	HAP_2	0.0939130434782609	-1.3191377169309	1.05420231271756	0.211340692487325
4	46078246	46254225	HAP_3	0.187826086956522	-0.133877920767064	0.568369547750372	0.813869767116051
4	46078246	46254225	HAP_4	0.12695652173913	-0.819200142118833	1.16256890557125	0.4813221351291
4	46078246	46254225	HAP_5	0.158260869565217	-1.42656365676427	0.69538569393604	0.0406840232025016
4	46111906	46313721	HAP_1	0.187826086956522	-0.133877920767064	0.568369547750372	0.813869767116051
4	46111906	46313721	HAP_2	0.12695652173913	-0.819200142118833	1.16256890557125	0.4813221351291
4	46111906	46313721	HAP_3	0.158260869565217	-1.42656365676427	0.69538569393604	0.0406840232025016
4	46111906	46313721	HAP_4	0.308695652173913	-0.187200036254166	0.402268817586627	0.641853554482483
4	46111906	46313721	HAP_5	0.0939130434782609	-1.3191377169309	1.05420231271756	0.211340692487325
4	46161389	46370849	HAP_1	0.187826086956522	-0.133877920767064	0.568369547750372	0.813869767116051
4	46161389	46370849	HAP_2	0.332173913043478	-0.232131848395883	0.376668212851374	0.537961438350188
4	46161389	46370849	HAP_3	0.0939130434782609	-1.3191377169309	1.05420231271756	0.211340692487325
4	46161389	46370849	HAP_4	0.285217391304348	-0.782578727726998	0.419915711882797	0.062891220047656
4	46227089	46423038	HAP_1	0.332173913043478	-0.232131848395883	0.376668212851374	0.537961438350188
4	46227089	46423038	HAP_2	0.105217391304348	-1.16812375939311	0.974025028185282	0.230926457736208
4	46227089	46423038	HAP_3	0.284347826086957	-0.782578727726998	0.419915711882797	0.062891220047656
4	46227089	46423038	HAP_4	0.189565217391304	-0.133877920767064	0.568369547750372	0.813869767116051
4	46303790	46495002	HAP_1	0.332173913043478	-0.232131848395883	0.376668212851374	0.537961438350188
4	46303790	46495002	HAP_2	0.105217391304348	-1.16812375939311	0.974025028185282	0.230926457736208
4	46303790	46495002	HAP_3	0.296521739130435	-0.847297914183258	0.400312567100822	0.0347334761556854
4	46303790	46495002	HAP_4	0.189565217391304	-0.133877920767064	0.568369547750372	0.813869767116051
4	46350122	46573466	HAP_1	0.328695652173913	-0.231635239607225	0.379678555260123	0.542053763682022
4	46350122	46573466	HAP_2	0.190434782608696	-0.133877920767064	0.568369547750372	0.813869767116051
4	46350122	46573466	HAP_3	0.289565217391304	-0.796598326385737	0.410371826017065	0.0527381432147057
4	46405347	46629894	HAP_1	0.328695652173913	-0.231635239607225	0.379678555260123	0.542053763682022
4	46405347	46629894	HAP_2	0.190434782608696	-0.133877920767064	0.568369547750372	0.813869767116051
4	46405347	46629894	HAP_3	0.16695652173913	-1.1838570092382	0.696342800094692	0.0896641523978788
4	46405347	46629894	HAP_4	0.121739130434783	-1.12302690091356	0.985803928215913	0.255105469721083
4	46463999	46668209	HAP_1	0.328695652173913	-0.231635239607225	0.379678555260123	0.542053763682022
4	46463999	46668209	HAP_2	0.190434782608696	-0.133877920767064	0.568369547750372	0.813869767116051
4	46463999	46668209	HAP_3	0.16695652173913	-1.1838570092382	0.696342800094692	0.0896641523978788
4	46463999	46668209	HAP_4	0.12	-1.12302690091356	0.985803928215913	0.255105469721083
4	46547854	46721681	HAP_1	0.207826086956522	0.00481316828061658	0.524225090697072	0.992677590717133
4	46547854	46721681	HAP_2	0.16695652173913	-1.1838570092382	0.696342800094692	0.0896641523978788
4	46547854	46721681	HAP_3	0.12	-1.12302690091356	0.985803928215913	0.255105469721083
4	46547854	46721681	HAP_4	0.328695652173913	-0.231635239607225	0.379678555260123	0.542053763682022
4	46616685	46769996	HAP_1	0.201739130434783	0.0268213090980703	0.544865716571724	0.96075704688576
4	46616685	46769996	HAP_2	0.331304347826087	-0.232131848395883	0.376668212851374	0.537961438350188
4	46616685	46769996	HAP_3	0.16695652173913	-1.1838570092382	0.696342800094692	0.0896641523978788
4	46616685	46769996	HAP_4	0.12	-1.12302690091356	0.985803928215913	0.255105469721083
4	46656895	46824876	HAP_1	0.350434782608696	-0.226895348809478	0.357193151491413	0.52554509362284
4	46656895	46824876	HAP_2	0.198260869565217	-0.133877920767064	0.568369547750372	0.813869767116051
4	46656895	46824876	HAP_3	0.12	-1.12302690091356	0.985803928215913	0.255105469721083
4	46656895	46824876	HAP_4	0.16695652173913	-1.1838570092382	0.696342800094692	0.0896641523978788
4	46708987	46865592	HAP_1	0.198260869565217	-0.133877920767064	0.568369547750372	0.813869767116051
4	46708987	46865592	HAP_2	0.307826086956522	-0.187200036254166	0.402268817586627	0.641853554482483
4	46708987	46865592	HAP_3	0.120869565217391	-1.12302690091356	0.985803928215913	0.255105469721083
4	46708987	46865592	HAP_4	0.16695652173913	-1.1838570092382	0.696342800094692	0.0896641523978788
4	46754589	46914326	HAP_1	0.307826086956522	-0.187200036254166	0.402268817586627	0.641853554482483
4	46754589	46914326	HAP_2	0.242608695652174	-0.450066267787009	0.48303440846238	0.351866941829173
4	46754589	46914326	HAP_3	0.208695652173913	-0.165948576002662	0.54491141020081	0.760827505982012
4	46754589	46914326	HAP_4	0.120869565217391	-1.12302690091356	0.985803928215913	0.255105469721083
4	46817267	46944512	HAP_1	0.321739130434783	-0.244046467962442	0.344306043671053	0.478738282496927
4	46817267	46944512	HAP_2	0.303478260869565	-0.366987355767861	0.408918915968679	0.369859125271259
4	46817267	46944512	HAP_3	0.242608695652174	-0.450066267787009	0.48303440846238	0.351866941829173
4	46856050	46991095	HAP_1	0.304347826086957	-0.388039090912307	0.404392258668269	0.33768877234929
4	46856050	46991095	HAP_2	0.166086956521739	-1.1838570092382	0.696342800094692	0.0896641523978788
4	46856050	46991095	HAP_3	0.324347826086957	-0.178701325248781	0.339233631750853	0.598554566601147
4	46907405	47040698	HAP_1	0.166086956521739	-1.1838570092382	0.696342800094692	0.0896641523978788
4	46907405	47040698	HAP_2	0.324347826086957	-0.178701325248781	0.339233631750853	0.598554566601147
4	46907405	47040698	HAP_3	0.304347826086957	-0.388039090912307	0.404392258668269	0.33768877234929
4	46930066	47122374	HAP_1	0.267826086956522	-0.372410506751709	0.408648808206398	0.362516640044982
4	46930066	47122374	HAP_2	0.304347826086957	-0.388039090912307	0.404392258668269	0.33768877234929
4	46930066	47122374	HAP_3	0.166086956521739	-1.1838570092382	0.696342800094692	0.0896641523978788
4	46966894	47163970	HAP_1	0.26695652173913	-0.245199954271552	0.419253641232158	0.558884163872812
4	46966894	47163970	HAP_2	0.304347826086957	-0.388039090912307	0.404392258668269	0.33768877234929
4	46966894	47163970	HAP_3	0.171304347826087	-0.997569295304373	0.655951660704043	0.128873195690466
4	47024314	47248019	HAP_1	0.287826086956522	-0.353505219940249	0.392248895299144	0.367853785197634
4	47024314	47248019	HAP_2	0.226086956521739	-1.02228856408998	0.52747286786441	0.0531130328051439
4	47024314	47248019	HAP_3	0.304347826086957	-0.388039090912307	0.404392258668269	0.33768877234929
4	47081316	47284171	HAP_1	0.225217391304348	-0.984277587164917	0.537021517546316	0.0673543654709702
4	47081316	47284171	HAP_2	0.305217391304348	-0.44626388071879	0.401987020144406	0.267411312777358
4	47081316	47284171	HAP_3	0.184347826086957	-0.0908283659526509	0.580831701022832	0.875792500767182
4	47154000	47341375	HAP_1	0.285217391304348	-0.607273861764035	0.42896938054195	0.157429635335407
4	47154000	47341375	HAP_2	0.186086956521739	-0.0908283659526509	0.580831701022832	0.875792500767182
4	47154000	47341375	HAP_3	0.170434782608696	-0.997569295304373	0.655951660704043	0.128873195690466
4	47224473	47400494	HAP_1	0.285217391304348	-0.607273861764035	0.42896938054195	0.157429635335407
4	47224473	47400494	HAP_2	0.186086956521739	-0.0908283659526509	0.580831701022832	0.875792500767182
4	47224473	47400494	HAP_3	0.171304347826087	-0.997569295304373	0.655951660704043	0.128873195690466
4	47268785	47432201	HAP_1	0.186086956521739	-0.0908283659526509	0.580831701022832	0.875792500767182
4	47268785	47432201	HAP_2	0.171304347826087	-0.997569295304373	0.655951660704043	0.128873195690466
4	47268785	47432201	HAP_3	0.285217391304348	-0.607273861764035	0.42896938054195	0.157429635335407
4	47324031	47453578	HAP_1	0.285217391304348	-0.607273861764035	0.42896938054195	0.157429635335407
4	47324031	47453578	HAP_2	0.186086956521739	-0.0908283659526509	0.580831701022832	0.875792500767182
4	47324031	47453578	HAP_3	0.17304347826087	-0.997569295304373	0.655951660704043	0.128873195690466
4	47393674	47491602	HAP_1	0.261739130434783	0.296950300607468	0.437607794608281	0.497685650940663
4	47393674	47491602	HAP_2	0.28695652173913	-0.607273861764035	0.42896938054195	0.157429635335407
4	47393674	47491602	HAP_3	0.15304347826087	-0.772391283661189	0.924773268580938	0.403947459660782
4	47393674	47491602	HAP_4	0.177391304347826	-0.997569295304373	0.655951660704043	0.128873195690466
4	47423345	47513570	HAP_1	0.177391304347826	-0.997569295304373	0.655951660704043	0.128873195690466
4	47423345	47513570	HAP_2	0.262608695652174	0.296950300607468	0.437607794608281	0.497685650940663
4	47423345	47513570	HAP_3	0.28695652173913	-0.607273861764035	0.42896938054195	0.157429635335407
4	47423345	47513570	HAP_4	0.215652173913043	-0.832626079922997	0.49297814819236	0.0917795592705927
4	47448844	47589190	HAP_1	0.361739130434783	-0.309538135651677	0.330421408828509	0.349264825196104
4	47448844	47589190	HAP_2	0.186086956521739	-0.0908283659526509	0.580831701022832	0.875792500767182
4	47448844	47589190	HAP_3	0.203478260869565	-0.801949761177838	0.51938349645709	0.123141116167671
4	47448844	47589190	HAP_4	0.177391304347826	-0.997569295304373	0.655951660704043	0.128873195690466
4	47482738	47645281	HAP_1	0.203478260869565	-0.801949761177838	0.51938349645709	0.123141116167671
4	47482738	47645281	HAP_2	0.172173913043478	-0.997569295304373	0.655951660704043	0.128873195690466
4	47482738	47645281	HAP_3	0.371304347826087	-0.376287525062496	0.323927262126665	0.245874012070389
4	47482738	47645281	HAP_4	0.186086956521739	-0.0908283659526509	0.580831701022832	0.875792500767182
4	47507529	47718490	HAP_1	0.20695652173913	-0.837114718101633	0.503424616341567	0.0969019655745996
4	47507529	47718490	HAP_2	0.360869565217391	-0.309538135651677	0.330421408828509	0.349264825196104
4	47507529	47718490	HAP_3	0.186086956521739	-0.0908283659526509	0.580831701022832	0.875792500767182
4	47507529	47718490	HAP_4	0.172173913043478	-0.997569295304373	0.655951660704043	0.128873195690466
4	47566138	47750226	HAP_1	0.186086956521739	-0.0908283659526509	0.580831701022832	0.875792500767182
4	47566138	47750226	HAP_2	0.186086956521739	-1.02887713932131	0.588873061517483	0.0811494124083712
4	47566138	47750226	HAP_3	0.363478260869565	-0.31604556163423	0.328681007998692	0.336685642895881
4	47566138	47750226	HAP_4	0.208695652173913	-0.837114718101633	0.503424616341567	0.0969019655745996
4	47621503	47788424	HAP_1	0.186086956521739	-0.0908283659526509	0.580831701022832	0.875792500767182
4	47621503	47788424	HAP_2	0.220869565217391	-0.751147993212502	0.47439197079246	0.113894906991685
4	47621503	47788424	HAP_3	0.186086956521739	-1.02887713932131	0.588873061517483	0.0811494124083712
4	47621503	47788424	HAP_4	0.363478260869565	-0.31604556163423	0.328681007998692	0.336685642895881
4	47701489	47832581	HAP_1	0.0756521739130435	-1.17479390478201	1.48148730285301	0.428122497516209
4	47701489	47832581	HAP_2	0.145217391304348	-1.10890704369581	0.751153617142677	0.140430961900154
4	47701489	47832581	HAP_3	0.186086956521739	-0.0908283659526509	0.580831701022832	0.875792500767182
4	47701489	47832581	HAP_4	0.217391304347826	-0.610856752155265	0.514075463448678	0.235231784140954
4	47701489	47832581	HAP_5	0.289565217391304	-0.608528754282375	0.423634518447128	0.151431456154795
4	47743590	47891869	HAP_1	0.28695652173913	-0.607273861764035	0.42896938054195	0.157429635335407
4	47743590	47891869	HAP_2	0.186086956521739	-0.0908283659526509	0.580831701022832	0.875792500767182
4	47743590	47891869	HAP_3	0.134782608695652	-1.10979206171909	0.819876587671188	0.176405389715893
4	47743590	47891869	HAP_4	0.17304347826087	-1.04921539964864	0.63784311772105	0.10054079043283
4	47778609	47973669	HAP_1	0.17304347826087	-1.04921539964864	0.63784311772105	0.10054079043283
4	47778609	47973669	HAP_2	0.186086956521739	-0.0908283659526509	0.580831701022832	0.875792500767182
4	47778609	47973669	HAP_3	0.28695652173913	-0.607273861764035	0.42896938054195	0.157429635335407
4	47820203	48066994	HAP_1	0.185217391304348	-0.0887092916303942	0.59361758771814	0.881261284953883
4	47820203	48066994	HAP_2	0.28695652173913	-0.607273861764035	0.42896938054195	0.157429635335407
4	47820203	48066994	HAP_3	0.17304347826087	-1.04921539964864	0.63784311772105	0.10054079043283
4	47875699	48092702	HAP_1	0.182608695652174	-0.0887092916303942	0.59361758771814	0.881261284953883
4	47875699	48092702	HAP_2	0.17304347826087	-1.04921539964864	0.63784311772105	0.10054079043283
4	47875699	48092702	HAP_3	0.287826086956522	-0.607273861764035	0.42896938054195	0.157429635335407
4	47936670	48162687	HAP_1	0.287826086956522	-0.607273861764035	0.42896938054195	0.157429635335407
4	47936670	48162687	HAP_2	0.171304347826087	-1.03745489189371	0.678296529833054	0.126703049278745
4	47936670	48162687	HAP_3	0.071304347826087	-1.28585127958929	1.47520300033954	0.383775032790249
4	47936670	48162687	HAP_4	0.204347826086957	-0.131078469095146	0.52566841611013	0.803176679139587
4	48049057	48241131	HAP_1	0.287826086956522	-0.607273861764035	0.42896938054195	0.157429635335407
4	48049057	48241131	HAP_2	0.171304347826087	-1.03745489189371	0.678296529833054	0.126703049278745
4	48049057	48241131	HAP_3	0.0930434782608696	-0.563283882060532	0.974287767019887	0.56339484697855
4	48049057	48241131	HAP_4	0.183478260869565	-0.196590501400389	0.578723997495506	0.734212028392539
4	48083950	48303838	HAP_1	0.287826086956522	-0.607273861764035	0.42896938054195	0.157429635335407
4	48083950	48303838	HAP_2	0.171304347826087	-1.03745489189371	0.678296529833054	0.126703049278745
4	48083950	48303838	HAP_3	0.0930434782608696	-0.563283882060532	0.974287767019887	0.56339484697855
4	48083950	48303838	HAP_4	0.183478260869565	-0.196590501400389	0.578723997495506	0.734212028392539
4	48150497	48330021	HAP_1	0.317391304347826	-0.497298379443966	0.393594865027904	0.206941385836641
4	48150497	48330021	HAP_2	0.186086956521739	-0.360106112719592	0.623545749352775	0.563823883308132
4	48150497	48330021	HAP_3	0.0704347826086957	-1.28585127958929	1.47520300033954	0.383775032790249
4	48150497	48330021	HAP_4	0.18695652173913	-0.0910170014046828	0.579315045356022	0.875213474848177
4	48211131	48405504	HAP_1	0.303478260869565	-0.601346192215106	0.407067142321889	0.14016466043621
4	48211131	48405504	HAP_2	0.183478260869565	-0.370817884443407	0.642346544018864	0.563977223089668
4	48211131	48405504	HAP_3	0.071304347826087	-1.28585127958929	1.47520300033954	0.383775032790249
4	48211131	48405504	HAP_4	0.186086956521739	-0.0910170014046828	0.579315045356022	0.875213474848177
4	48290976	48500744	HAP_1	0.295652173913043	-0.584427439020739	0.418887984335304	0.163510271209401
4	48290976	48500744	HAP_2	0.185217391304348	-0.370817884443407	0.642346544018864	0.563977223089668
4	48290976	48500744	HAP_3	0.0704347826086957	-1.28585127958929	1.47520300033954	0.383775032790249
4	48290976	48500744	HAP_4	0.184347826086957	-0.0910170014046828	0.579315045356022	0.875213474848177
4	48323811	48577023	HAP_1	0.0947826086956522	-0.556367423956345	1.4900022941362	0.708991281999269
4	48323811	48577023	HAP_2	0.207826086956522	-0.322885923574057	0.532645654506615	0.544631541811573
4	48323811	48577023	HAP_3	0.292173913043478	-0.584427439020739	0.418887984335304	0.163510271209401
4	48323811	48577023	HAP_4	0.185217391304348	-0.370817884443407	0.642346544018864	0.563977223089668
4	48323811	48577023	HAP_5	0.0695652173913043	-1.28585127958929	1.47520300033954	0.383775032790249
4	48377180	48627914	HAP_1	0.0956521739130435	-0.556367423956345	1.4900022941362	0.708991281999269
4	48377180	48627914	HAP_2	0.20695652173913	-0.322885923574057	0.532645654506615	0.544631541811573
4	48377180	48627914	HAP_3	0.187826086956522	-0.360106112719592	0.623545749352775	0.563823883308132
4	48377180	48627914	HAP_4	0.292173913043478	-0.584427439020739	0.418887984335304	0.163510271209401
4	48377180	48627914	HAP_5	0.0695652173913043	-1.28585127958929	1.47520300033954	0.383775032790249
4	48485544	48670584	HAP_1	0.190434782608696	-0.388472066741104	0.606106456403283	0.521829152291811
4	48485544	48670584	HAP_2	0.0704347826086957	-1.28585127958929	1.47520300033954	0.383775032790249
4	48485544	48670584	HAP_3	0.103478260869565	1.07600802480718	1.49843949615058	0.473002825088504
4	48485544	48670584	HAP_4	0.185217391304348	-0.0887092916303942	0.59361758771814	0.881261284953883
4	48485544	48670584	HAP_5	0.29304347826087	-0.584427439020739	0.418887984335304	0.163510271209401
4	48565066	48728156	HAP_1	0.185217391304348	-0.0887092916303942	0.59361758771814	0.881261284953883
4	48565066	48728156	HAP_2	0.295652173913043	-0.584427439020739	0.418887984335304	0.163510271209401
4	48565066	48728156	HAP_3	0.189565217391304	-0.388472066741104	0.606106456403283	0.521829152291811
4	48565066	48728156	HAP_4	0.071304347826087	-1.28585127958929	1.47520300033954	0.383775032790249
4	48607027	48768992	HAP_1	0.184347826086957	-0.0887092916303942	0.59361758771814	0.881261284953883
4	48607027	48768992	HAP_2	0.295652173913043	-0.584427439020739	0.418887984335304	0.163510271209401
4	48607027	48768992	HAP_3	0.18695652173913	-0.388472066741104	0.606106456403283	0.521829152291811
4	48651358	48821440	HAP_1	0.295652173913043	-0.584427439020739	0.418887984335304	0.163510271209401
4	48651358	48821440	HAP_2	0.172173913043478	-0.971510103916567	0.67586359028002	0.151150903381276
4	48651358	48821440	HAP_3	0.184347826086957	-0.0887092916303942	0.59361758771814	0.881261284953883
4	48697874	48851345	HAP_1	0.297391304347826	-0.584427439020739	0.418887984335304	0.163510271209401
4	48697874	48851345	HAP_2	0.172173913043478	-0.971510103916567	0.67586359028002	0.151150903381276
4	48697874	48851345	HAP_3	0.184347826086957	-0.0887092916303942	0.59361758771814	0.881261284953883
4	48757663	48920956	HAP_1	0.172173913043478	-0.971510103916567	0.67586359028002	0.151150903381276
4	48757663	48920956	HAP_2	0.119130434782609	-0.643937725779234	0.989292079101631	0.515372172747546
4	48757663	48920956	HAP_3	0.185217391304348	-0.151191613948431	0.580968075792356	0.794773328594518
4	48757663	48920956	HAP_4	0.295652173913043	-0.590767443435433	0.423020259131188	0.163101282611584
4	48804676	48959008	HAP_1	0.172173913043478	-0.971510103916567	0.67586359028002	0.151150903381276
4	48804676	48959008	HAP_2	0.295652173913043	-0.590767443435433	0.423020259131188	0.163101282611584
4	48804676	48959008	HAP_3	0.185217391304348	-0.151191613948431	0.580968075792356	0.794773328594518
4	48804676	48959008	HAP_4	0.100869565217391	-1.26046538203592	1.28767072402965	0.328064189963468
4	48835433	48998925	HAP_1	0.296521739130435	-0.590767443435433	0.423020259131188	0.163101282611584
4	48835433	48998925	HAP_2	0.183478260869565	-0.151191613948431	0.580968075792356	0.794773328594518
4	48835433	48998925	HAP_3	0.1	-1.26046538203592	1.28767072402965	0.328064189963468
4	48835433	48998925	HAP_4	0.175652173913043	-0.971510103916567	0.67586359028002	0.151150903381276
4	48895085	49035395	HAP_1	0.150434782608696	-0.354796733560304	0.757713887504489	0.639790002306975
4	48895085	49035395	HAP_2	0.176521739130435	-0.971510103916567	0.67586359028002	0.151150903381276
4	48895085	49035395	HAP_3	0.297391304347826	-0.590767443435433	0.423020259131188	0.163101282611584
4	48951543	49090711	HAP_1	0.150434782608696	-0.354796733560304	0.757713887504489	0.639790002306975
4	48951543	49090711	HAP_2	0.177391304347826	-1.02719913092741	0.65599709510225	0.117944436295764
4	48951543	49090711	HAP_3	0.297391304347826	-0.590767443435433	0.423020259131188	0.163101282611584
4	48991124	49113537	HAP_1	0.179130434782609	-0.971510103916567	0.67586359028002	0.151150903381276
4	48991124	49113537	HAP_2	0.143478260869565	-0.354796733560304	0.757713887504489	0.639790002306975
4	48991124	49113537	HAP_3	0.298260869565217	-0.590767443435433	0.423020259131188	0.163101282611584
4	49023954	49176048	HAP_1	0.180869565217391	-0.971510103916567	0.67586359028002	0.151150903381276
4	49023954	49176048	HAP_2	0.298260869565217	-0.590767443435433	0.423020259131188	0.163101282611584
4	49023954	49176048	HAP_3	0.143478260869565	-0.354796733560304	0.757713887504489	0.639790002306975
4	49023954	49176048	HAP_4	0.108695652173913	-0.475947845158776	1.15288725950653	0.67988773137088
4	49023954	49176048	HAP_5	0.153913043478261	-0.0927540637977396	0.77749213818337	0.905081077394144
4	49064356	49255067	HAP_1	0.101739130434783	-0.475947845158776	1.15288725950653	0.67988773137088
4	49064356	49255067	HAP_2	0.14	0.366179416999859	0.900343884322817	0.684375380182388
4	49064356	49255067	HAP_3	0.18	-0.971510103916567	0.67586359028002	0.151150903381276
4	49064356	49255067	HAP_4	0.252173913043478	-0.677221833371782	0.46555961929055	0.146327108786626
4	49064356	49255067	HAP_5	0.139130434782609	-0.354796733560304	0.757713887504489	0.639790002306975
4	49104353	49310626	HAP_1	0.136521739130435	-0.354796733560304	0.757713887504489	0.639790002306975
4	49104353	49310626	HAP_2	0.101739130434783	-0.475947845158776	1.15288725950653	0.67988773137088
4	49104353	49310626	HAP_3	0.250434782608696	-0.677221833371782	0.46555961929055	0.146327108786626
4	49104353	49310626	HAP_4	0.180869565217391	-0.971510103916567	0.67586359028002	0.151150903381276
4	49104353	49310626	HAP_5	0.14	0.366179416999859	0.900343884322817	0.684375380182388
4	49160588	49370443	HAP_1	0.100869565217391	-0.475947845158776	1.15288725950653	0.67988773137088
4	49160588	49370443	HAP_2	0.18	-0.971510103916567	0.67586359028002	0.151150903381276
4	49160588	49370443	HAP_3	0.256521739130435	-0.630335500429564	0.446655817739789	0.158729218114522
4	49160588	49370443	HAP_4	0.136521739130435	-0.354796733560304	0.757713887504489	0.639790002306975
4	49160588	49370443	HAP_5	0.14	0.591448716618931	0.848778700770129	0.486201545349319
4	49223149	49404525	HAP_1	0.14	-0.354796733560304	0.757713887504489	0.639790002306975
4	49223149	49404525	HAP_2	0.14695652173913	1.96937940641722	0.858102681913792	0.0220984453540969
4	49223149	49404525	HAP_3	0.14	0.591448716618931	0.848778700770129	0.486201545349319
4	49223149	49404525	HAP_4	0.181739130434783	-0.971510103916567	0.67586359028002	0.151150903381276
4	49223149	49404525	HAP_5	0.270434782608696	-0.220016369774259	0.423896900932531	0.603942232583296
4	49288161	49420328	HAP_1	0.14	0.591448716618931	0.848778700770129	0.486201545349319
4	49288161	49420328	HAP_2	0.181739130434783	-0.971510103916567	0.67586359028002	0.151150903381276
4	49288161	49420328	HAP_3	0.143478260869565	-0.354796733560304	0.757713887504489	0.639790002306975
4	49288161	49420328	HAP_4	0.270434782608696	-0.220016369774259	0.423896900932531	0.603942232583296
4	49288161	49420328	HAP_5	0.14695652173913	1.96937940641722	0.858102681913792	0.0220984453540969
4	49344844	49447227	HAP_1	0.279130434782609	-0.291367878542064	0.413800962047951	0.481646164276644
4	49344844	49447227	HAP_2	0.171304347826087	1.50395197285065	0.691776917558517	0.0301185812083317
4	49344844	49447227	HAP_3	0.14	0.591448716618931	0.848778700770129	0.486201545349319
4	49344844	49447227	HAP_4	0.181739130434783	-0.971510103916567	0.67586359028002	0.151150903381276
4	49344844	49447227	HAP_5	0.143478260869565	-0.354796733560304	0.757713887504489	0.639790002306975
4	49397857	49481161	HAP_1	0.140869565217391	0.591448716618931	0.848778700770129	0.486201545349319
4	49397857	49481161	HAP_2	0.257391304347826	-0.630335500429564	0.446655817739789	0.158729218114522
4	49397857	49481161	HAP_3	0.174782608695652	-0.971510103916567	0.67586359028002	0.151150903381276
4	49397857	49481161	HAP_4	0.1	-0.475947845158776	1.15288725950653	0.67988773137088
4	49397857	49481161	HAP_5	0.144347826086957	-0.354796733560304	0.757713887504489	0.639790002306975
4	49415313	49517261	HAP_1	0.144347826086957	-0.354796733560304	0.757713887504489	0.639790002306975
4	49415313	49517261	HAP_2	0.1	-0.475947845158776	1.15288725950653	0.67988773137088
4	49415313	49517261	HAP_3	0.140869565217391	0.591448716618931	0.848778700770129	0.486201545349319
4	49415313	49517261	HAP_4	0.257391304347826	-0.630335500429564	0.446655817739789	0.158729218114522
4	49415313	49517261	HAP_5	0.173913043478261	-0.971510103916567	0.67586359028002	0.151150903381276
4	49435307	49543844	HAP_1	0.144347826086957	-0.354796733560304	0.757713887504489	0.639790002306975
4	49435307	49543844	HAP_2	0.1	-0.475947845158776	1.15288725950653	0.67988773137088
4	49435307	49543844	HAP_3	0.140869565217391	0.591448716618931	0.848778700770129	0.486201545349319
4	49435307	49543844	HAP_4	0.257391304347826	-0.630335500429564	0.446655817739789	0.158729218114522
4	49435307	49543844	HAP_5	0.173913043478261	-0.971510103916567	0.67586359028002	0.151150903381276
4	49461342	49601867	HAP_1	0.1	-0.475947845158776	1.15288725950653	0.67988773137088
4	49461342	49601867	HAP_2	0.257391304347826	-0.630335500429564	0.446655817739789	0.158729218114522
4	49461342	49601867	HAP_3	0.306086956521739	0.0130160066018128	0.391645899670661	0.973499689466691
4	49461342	49601867	HAP_4	0.186086956521739	-0.99655350375242	0.654542017431167	0.128441217175595
4	49498924	49651776	HAP_1	0.1	-0.475947845158776	1.15288725950653	0.67988773137088
4	49498924	49651776	HAP_2	0.307826086956522	-0.0259331949580044	0.387459213927793	0.946660104174254
4	49498924	49651776	HAP_3	0.256521739130435	-0.568769822053778	0.452046375785312	0.208837854399258
4	49498924	49651776	HAP_4	0.186086956521739	-0.99655350375242	0.654542017431167	0.128441217175595
4	49533471	49712701	HAP_1	0.256521739130435	-0.568769822053778	0.452046375785312	0.208837854399258
4	49533471	49712701	HAP_2	0.17304347826087	-0.971510103916567	0.67586359028002	0.151150903381276
4	49533471	49712701	HAP_3	0.162608695652174	0.644192887907023	0.741741538080362	0.385498499035159
4	49533471	49712701	HAP_4	0.145217391304348	-0.354796733560304	0.757713887504489	0.639790002306975
4	49533471	49712701	HAP_5	0.1	-0.475947845158776	1.15288725950653	0.67988773137088
4	49584822	49770502	HAP_1	0.1	-0.475947845158776	1.15288725950653	0.67988773137088
4	49584822	49770502	HAP_2	0.256521739130435	-0.568769822053778	0.452046375785312	0.208837854399258
4	49584822	49770502	HAP_3	0.185217391304348	-0.592928503459186	0.589036365604503	0.314556558187255
4	49584822	49770502	HAP_4	0.163478260869565	0.644192887907023	0.741741538080362	0.385498499035159
4	49584822	49770502	HAP_5	0.145217391304348	-0.354796733560304	0.757713887504489	0.639790002306975
4	49637260	49817863	HAP_1	0.163478260869565	0.644192887907023	0.741741538080362	0.385498499035159
4	49637260	49817863	HAP_2	0.145217391304348	-0.354796733560304	0.757713887504489	0.639790002306975
4	49637260	49817863	HAP_3	0.286086956521739	-0.59141006501188	0.414066135968365	0.153761430364755
4	49637260	49817863	HAP_4	0.1	-0.475947845158776	1.15288725950653	0.67988773137088
4	49637260	49817863	HAP_5	0.186086956521739	-0.592928503459186	0.589036365604503	0.314556558187255
4	49688770	49873064	HAP_1	0.186086956521739	-0.592928503459186	0.589036365604503	0.314556558187255
4	49688770	49873064	HAP_2	0.286086956521739	-0.59141006501188	0.414066135968365	0.153761430364755
4	49688770	49873064	HAP_3	0.138260869565217	-0.914563792567802	0.857125160342691	0.286424052250055
4	49688770	49873064	HAP_4	0.165217391304348	0.644192887907023	0.741741538080362	0.385498499035159
4	49688770	49873064	HAP_5	0.156521739130435	-0.0337626643706482	0.728051043485041	0.963028605098391
4	49744979	49970033	HAP_1	0.138260869565217	-0.914563792567802	0.857125160342691	0.286424052250055
4	49744979	49970033	HAP_2	0.186086956521739	-0.592928503459186	0.589036365604503	0.314556558187255
4	49744979	49970033	HAP_3	0.256521739130435	-0.568769822053778	0.452046375785312	0.208837854399258
4	49744979	49970033	HAP_4	0.156521739130435	-0.0337626643706482	0.728051043485041	0.963028605098391
4	49744979	49970033	HAP_5	0.165217391304348	0.644192887907023	0.741741538080362	0.385498499035159
4	49802957	50042121	HAP_1	0.156521739130435	-0.0337626643706482	0.728051043485041	0.963028605098391
4	49802957	50042121	HAP_2	0.179130434782609	-1.02600265474672	0.637365251384685	0.108012611923183
4	49802957	50042121	HAP_3	0.256521739130435	-0.568769822053778	0.452046375785312	0.208837854399258
4	49802957	50042121	HAP_4	0.165217391304348	0.644192887907023	0.741741538080362	0.385498499035159
4	49802957	50042121	HAP_5	0.129565217391304	-0.914563792567802	0.857125160342691	0.286424052250055
4	49849763	50168657	HAP_1	0.179130434782609	-1.02600265474672	0.637365251384685	0.108012611923183
4	49849763	50168657	HAP_2	0.256521739130435	-0.568769822053778	0.452046375785312	0.208837854399258
4	49849763	50168657	HAP_3	0.129565217391304	-0.914563792567802	0.857125160342691	0.286424052250055
4	49849763	50168657	HAP_4	0.153913043478261	0.075880214578772	0.756859674621979	0.920176326926778
4	49849763	50168657	HAP_5	0.16	0.644192887907023	0.741741538080362	0.385498499035159
4	49940100	50190384	HAP_1	0.153913043478261	0.075880214578772	0.756859674621979	0.920176326926778
4	49940100	50190384	HAP_2	0.16	0.644192887907023	0.741741538080362	0.385498499035159
4	49940100	50190384	HAP_3	0.129565217391304	-0.914563792567802	0.857125160342691	0.286424052250055
4	49940100	50190384	HAP_4	0.179130434782609	-1.02600265474672	0.637365251384685	0.108012611923183
4	49940100	50190384	HAP_5	0.308695652173913	-0.511177982117634	0.402724843237645	0.2048600577196
4	50028927	50225364	HAP_1	0.177391304347826	-1.02600265474672	0.637365251384685	0.108012611923183
4	50028927	50225364	HAP_2	0.141739130434783	0.591448716618931	0.848778700770129	0.486201545349319
4	50028927	50225364	HAP_3	0.1	-0.475947845158776	1.15288725950653	0.67988773137088
4	50028927	50225364	HAP_4	0.153913043478261	0.075880214578772	0.756859674621979	0.920176326926778
4	50028927	50225364	HAP_5	0.152173913043478	-0.94391832143293	1.01946723121213	0.354898622207904
4	50028927	50225364	HAP_6	0.156521739130435	-0.70432711136498	0.63631518538975	0.268817620793766
4	50150734	50257959	HAP_1	0.156521739130435	-0.70432711136498	0.63631518538975	0.268817620793766
4	50150734	50257959	HAP_2	0.176521739130435	-0.921855055261011	0.656786697979833	0.160995166977038
4	50150734	50257959	HAP_3	0.1	-0.475947845158776	1.15288725950653	0.67988773137088
4	50150734	50257959	HAP_4	0.141739130434783	0.591448716618931	0.848778700770129	0.486201545349319
4	50150734	50257959	HAP_5	0.15304347826087	0.075880214578772	0.756859674621979	0.920176326926778
4	50182563	50292931	HAP_1	0.153913043478261	-0.0337626643706482	0.728051043485041	0.963028605098391
4	50182563	50292931	HAP_2	0.185217391304348	-0.236316598265036	0.55249451800369	0.669014032189644
4	50182563	50292931	HAP_3	0.176521739130435	-0.921855055261011	0.656786697979833	0.160995166977038
4	50182563	50292931	HAP_4	0.1	-0.475947845158776	1.15288725950653	0.67988773137088
4	50182563	50292931	HAP_5	0.141739130434783	0.591448716618931	0.848778700770129	0.486201545349319
4	50218602	50345064	HAP_1	0.1	-0.475947845158776	1.15288725950653	0.67988773137088
4	50218602	50345064	HAP_2	0.155652173913043	-0.226265664814263	0.680038459165726	0.739466097088821
4	50218602	50345064	HAP_3	0.141739130434783	0.591448716618931	0.848778700770129	0.486201545349319
4	50218602	50345064	HAP_4	0.143478260869565	-0.729322158977505	0.674989377635754	0.280385585793277
4	50218602	50345064	HAP_5	0.176521739130435	-0.921855055261011	0.656786697979833	0.160995166977038
4	50247304	50378060	HAP_1	0.141739130434783	0.591448716618931	0.848778700770129	0.486201545349319
4	50247304	50378060	HAP_2	0.156521739130435	-0.226265664814263	0.680038459165726	0.739466097088821
4	50247304	50378060	HAP_3	0.197391304347826	-0.308885910567328	0.574247693693306	0.590861340767059
4	50247304	50378060	HAP_4	0.176521739130435	-0.921855055261011	0.656786697979833	0.160995166977038
4	50247304	50378060	HAP_5	0.143478260869565	-0.729322158977505	0.674989377635754	0.280385585793277
4	50287439	50421703	HAP_1	0.156521739130435	-0.226265664814263	0.680038459165726	0.739466097088821
4	50287439	50421703	HAP_2	0.145217391304348	0.591448716618931	0.848778700770129	0.486201545349319
4	50287439	50421703	HAP_3	0.207826086956522	0.443464591430957	0.548231081022843	0.418914478715025
4	50287439	50421703	HAP_4	0.143478260869565	-0.729322158977505	0.674989377635754	0.280385585793277
4	50287439	50421703	HAP_5	0.176521739130435	-0.921855055261011	0.656786697979833	0.160995166977038
4	50327614	50496955	HAP_1	0.175652173913043	-0.921855055261011	0.656786697979833	0.160995166977038
4	50327614	50496955	HAP_2	0.14695652173913	0.591448716618931	0.848778700770129	0.486201545349319
4	50327614	50496955	HAP_3	0.207826086956522	0.443464591430957	0.548231081022843	0.418914478715025
4	50327614	50496955	HAP_4	0.153913043478261	-0.115792939818457	0.723987060970017	0.872987491980608
4	50327614	50496955	HAP_5	0.152173913043478	-0.729322158977505	0.674989377635754	0.280385585793277
4	50362877	50534224	HAP_1	0.173913043478261	-0.921855055261011	0.656786697979833	0.160995166977038
4	50362877	50534224	HAP_2	0.152173913043478	-0.729322158977505	0.674989377635754	0.280385585793277
4	50362877	50534224	HAP_3	0.212173913043478	0.443464591430957	0.548231081022843	0.418914478715025
4	50362877	50534224	HAP_4	0.153913043478261	-0.115792939818457	0.723987060970017	0.872987491980608
4	50362877	50534224	HAP_5	0.145217391304348	0.591448716618931	0.848778700770129	0.486201545349319
4	50401347	50566663	HAP_1	0.138260869565217	-0.828328100492939	0.724560862013537	0.253436509188545
4	50401347	50566663	HAP_2	0.212173913043478	0.443464591430957	0.548231081022843	0.418914478715025
4	50401347	50566663	HAP_3	0.154782608695652	-0.115792939818457	0.723987060970017	0.872987491980608
4	50401347	50566663	HAP_4	0.145217391304348	0.591448716618931	0.848778700770129	0.486201545349319
4	50401347	50566663	HAP_5	0.152173913043478	-0.729322158977505	0.674989377635754	0.280385585793277
4	50469126	50628131	HAP_1	0.154782608695652	-0.115792939818457	0.723987060970017	0.872987491980608
4	50469126	50628131	HAP_2	0.145217391304348	0.591448716618931	0.848778700770129	0.486201545349319
4	50469126	50628131	HAP_3	0.139130434782609	-0.828328100492939	0.724560862013537	0.253436509188545
4	50469126	50628131	HAP_4	0.15304347826087	-0.729322158977505	0.674989377635754	0.280385585793277
4	50469126	50628131	HAP_5	0.212173913043478	0.443464591430957	0.548231081022843	0.418914478715025
4	50528522	50708173	HAP_1	0.159130434782609	-0.226265664814263	0.680038459165726	0.739466097088821
4	50528522	50708173	HAP_2	0.15304347826087	-0.729322158977505	0.674989377635754	0.280385585793277
4	50528522	50708173	HAP_3	0.212173913043478	0.443464591430957	0.548231081022843	0.418914478715025
4	50528522	50708173	HAP_4	0.14695652173913	0.591448716618931	0.848778700770129	0.486201545349319
4	50528522	50708173	HAP_5	0.137391304347826	-0.828328100492939	0.724560862013537	0.253436509188545
4	50555826	50784289	HAP_1	0.159130434782609	-0.226265664814263	0.680038459165726	0.739466097088821
4	50555826	50784289	HAP_2	0.136521739130435	-0.828328100492939	0.724560862013537	0.253436509188545
4	50555826	50784289	HAP_3	0.0782608695652174	-2.66844032669653	1.48609812641702	0.0730949644411411
4	50555826	50784289	HAP_4	0.213913043478261	0.365201877802143	0.536900992901777	0.496655786773462
4	50555826	50784289	HAP_5	0.143478260869565	0.375209432306982	0.844677179688	0.657065706790239
4	50555826	50784289	HAP_6	0.186086956521739	-0.678857419202595	0.585505601327516	0.246770075753509
4	50605612	50833504	HAP_1	0.133913043478261	-1.00888911684367	0.752689987917726	0.180664074019432
4	50605612	50833504	HAP_2	0.261739130434783	-0.00947924438031677	0.418095717935134	0.981919618166062
4	50605612	50833504	HAP_3	0.213913043478261	0.477467114486791	0.547926765670376	0.383904162543806
4	50605612	50833504	HAP_4	0.144347826086957	0.375209432306982	0.844677179688	0.657065706790239
4	50605612	50833504	HAP_5	0.159130434782609	-0.226265664814263	0.680038459165726	0.739466097088821
4	50667908	50874596	HAP_1	0.13304347826087	-1.00888911684367	0.752689987917726	0.180664074019432
4	50667908	50874596	HAP_2	0.154782608695652	-0.226265664814263	0.680038459165726	0.739466097088821
4	50667908	50874596	HAP_3	0.261739130434783	-0.00947924438031677	0.418095717935134	0.981919618166062
4	50667908	50874596	HAP_4	0.209565217391304	0.477467114486791	0.547926765670376	0.383904162543806
4	50667908	50874596	HAP_5	0.144347826086957	0.375209432306982	0.844677179688	0.657065706790239
4	50759667	50913580	HAP_1	0.239130434782609	0.115297197150523	0.455507969646173	0.800269706726099
4	50759667	50913580	HAP_2	0.133913043478261	-1.00888911684367	0.752689987917726	0.180664074019432
4	50759667	50913580	HAP_3	0.209565217391304	0.477467114486791	0.547926765670376	0.383904162543806
4	50759667	50913580	HAP_4	0.145217391304348	0.375209432306982	0.844677179688	0.657065706790239
4	50759667	50913580	HAP_5	0.154782608695652	-0.226265664814263	0.680038459165726	0.739466097088821
4	50815413	50992050	HAP_1	0.206086956521739	0.540193320139088	0.559651572871225	0.334844033800972
4	50815413	50992050	HAP_2	0.183478260869565	-0.193515051867535	0.613989022651092	0.75274446453021
4	50815413	50992050	HAP_3	0.13304347826087	-0.932030924757124	0.782606674384274	0.23418323528074
4	50815413	50992050	HAP_4	0.153913043478261	-0.226265664814263	0.680038459165726	0.739466097088821
4	50815413	50992050	HAP_5	0.238260869565217	0.115297197150523	0.455507969646173	0.800269706726099
4	50855001	51072702	HAP_1	0.183478260869565	-0.193515051867535	0.613989022651092	0.75274446453021
4	50855001	51072702	HAP_2	0.132173913043478	-1.0348325275161	0.818148383056628	0.206450409218047
4	50855001	51072702	HAP_3	0.207826086956522	0.540193320139088	0.559651572871225	0.334844033800972
4	50855001	51072702	HAP_4	0.153913043478261	-0.226265664814263	0.680038459165726	0.739466097088821
4	50855001	51072702	HAP_5	0.24	0.115297197150523	0.455507969646173	0.800269706726099
4	50905874	51126900	HAP_1	0.156521739130435	0.00220067564850517	0.714928244678488	0.997545066310937
4	50905874	51126900	HAP_2	0.240869565217391	0.402697474518351	0.458456765650694	0.380115011978185
4	50905874	51126900	HAP_3	0.33304347826087	0.420185916531628	0.351026481563185	0.23180321638814
4	50905874	51126900	HAP_4	0.153913043478261	-0.226265664814263	0.680038459165726	0.739466097088821
4	50961384	51161466	HAP_1	0.240869565217391	0.402697474518351	0.458456765650694	0.380115011978185
4	50961384	51161466	HAP_2	0.332173913043478	0.429436291885416	0.353432644264289	0.224859443421408
4	50961384	51161466	HAP_3	0.157391304347826	-0.140880135852189	0.685938675680265	0.837347278442516
4	50961384	51161466	HAP_4	0.155652173913043	-0.422161140358646	0.658958534855335	0.522011870857306
4	51041021	51211241	HAP_1	0.158260869565217	-0.140880135852189	0.685938675680265	0.837347278442516
4	51041021	51211241	HAP_2	0.342608695652174	0.360015134889576	0.345719544062378	0.298160785016035
4	51041021	51211241	HAP_3	0.263478260869565	0.291732627336467	0.422974328110036	0.490656799177421
4	51041021	51211241	HAP_4	0.165217391304348	-0.422161140358646	0.658958534855335	0.522011870857306
4	51114124	51288962	HAP_1	0.164347826086957	-0.21433329248794	0.664169794471485	0.747035973943801
4	51114124	51288962	HAP_2	0.307826086956522	-0.251746117265802	0.378189213458809	0.505900395796808
4	51114124	51288962	HAP_3	0.207826086956522	0.540193320139088	0.559651572871225	0.334844033800972
4	51114124	51288962	HAP_4	0.268695652173913	0.116070982310103	0.409022766272424	0.776686301952638
4	51150681	51338511	HAP_1	0.14695652173913	-0.185851369624699	0.750095823126851	0.804402733592342
4	51150681	51338511	HAP_2	0.160869565217391	-0.422161140358646	0.658958534855335	0.522011870857306
4	51150681	51338511	HAP_3	0.209565217391304	0.540193320139088	0.559651572871225	0.334844033800972
4	51150681	51338511	HAP_4	0.164347826086957	-0.21433329248794	0.664169794471485	0.747035973943801
4	51150681	51338511	HAP_5	0.268695652173913	0.116070982310103	0.409022766272424	0.776686301952638
4	51194557	51410624	HAP_1	0.163478260869565	-0.402808115167419	0.686388674909489	0.557539210281569
4	51194557	51410624	HAP_2	0.14695652173913	-0.185851369624699	0.750095823126851	0.804402733592342
4	51194557	51410624	HAP_3	0.160869565217391	-0.422161140358646	0.658958534855335	0.522011870857306
4	51194557	51410624	HAP_4	0.205217391304348	0.675748513468922	0.572454486424913	0.238324393317889
4	51194557	51410624	HAP_5	0.273913043478261	0.0417955437366783	0.401321087774561	0.917091515858307
4	51262106	51445725	HAP_1	0.14695652173913	-0.185851369624699	0.750095823126851	0.804402733592342
4	51262106	51445725	HAP_2	0.160869565217391	-0.422161140358646	0.658958534855335	0.522011870857306
4	51262106	51445725	HAP_3	0.439130434782609	0.186247625322156	0.282986281621016	0.510710789872595
4	51262106	51445725	HAP_4	0.205217391304348	0.675748513468922	0.572454486424913	0.238324393317889
4	51323039	51483790	HAP_1	0.152173913043478	-0.0072570028981417	0.721639391769146	0.991979958752204
4	51323039	51483790	HAP_2	0.205217391304348	0.675748513468922	0.572454486424913	0.238324393317889
4	51323039	51483790	HAP_3	0.222608695652174	0.0941410254889936	0.483245706600789	0.845612210794119
4	51323039	51483790	HAP_4	0.17304347826087	-0.573812289320229	0.66254752105322	0.386821551584439
4	51323039	51483790	HAP_5	0.160869565217391	-0.422161140358646	0.658958534855335	0.522011870857306
4	51393881	51555316	HAP_1	0.177391304347826	0.177191886902021	0.618314897363345	0.774545483741036
4	51393881	51555316	HAP_2	0.222608695652174	0.0941410254889936	0.483245706600789	0.845612210794119
4	51393881	51555316	HAP_3	0.206086956521739	0.675748513468922	0.572454486424913	0.238324393317889
4	51393881	51555316	HAP_4	0.166086956521739	-0.402808115167419	0.686388674909489	0.557539210281569
4	51393881	51555316	HAP_5	0.160869565217391	-0.422161140358646	0.658958534855335	0.522011870857306
4	51438013	51639509	HAP_1	0.160869565217391	-0.422161140358646	0.658958534855335	0.522011870857306
4	51438013	51639509	HAP_2	0.222608695652174	0.0941410254889936	0.483245706600789	0.845612210794119
4	51438013	51639509	HAP_3	0.206086956521739	0.675748513468922	0.572454486424913	0.238324393317889
4	51438013	51639509	HAP_4	0.164347826086957	-0.402808115167419	0.686388674909489	0.557539210281569
4	51438013	51639509	HAP_5	0.164347826086957	-0.445386677648528	0.674227875151894	0.509147397016869
4	51468008	51687709	HAP_1	0.160869565217391	-0.422161140358646	0.658958534855335	0.522011870857306
4	51468008	51687709	HAP_2	0.235652173913043	0.119057178944261	0.462181845132536	0.796811365901716
4	51468008	51687709	HAP_3	0.164347826086957	-0.445386677648528	0.674227875151894	0.509147397016869
4	51468008	51687709	HAP_4	0.204347826086957	0.675748513468922	0.572454486424913	0.238324393317889
4	51468008	51687709	HAP_5	0.164347826086957	-0.402808115167419	0.686388674909489	0.557539210281569
4	51534415	51736718	HAP_1	0.204347826086957	0.675748513468922	0.572454486424913	0.238324393317889
4	51534415	51736718	HAP_2	0.160869565217391	-0.422161140358646	0.658958534855335	0.522011870857306
4	51534415	51736718	HAP_3	0.164347826086957	-0.402808115167419	0.686388674909489	0.557539210281569
4	51534415	51736718	HAP_4	0.234782608695652	0.119057178944261	0.462181845132536	0.796811365901716
4	51534415	51736718	HAP_5	0.164347826086957	-0.445386677648528	0.674227875151894	0.509147397016869
4	51619344	51858395	HAP_1	0.326086956521739	-0.404824190804066	0.360771099434509	0.262295638233315
4	51619344	51858395	HAP_2	0.204347826086957	0.675748513468922	0.572454486424913	0.238324393317889
4	51619344	51858395	HAP_3	0.234782608695652	0.119057178944261	0.462181845132536	0.796811365901716
4	51619344	51858395	HAP_4	0.196521739130435	-0.528109307769289	0.584773992799474	0.366859815602344
4	51674103	51911238	HAP_1	0.196521739130435	-0.528109307769289	0.584773992799474	0.366859815602344
4	51674103	51911238	HAP_2	0.234782608695652	0.119057178944261	0.462181845132536	0.796811365901716
4	51674103	51911238	HAP_3	0.204347826086957	0.675748513468922	0.572454486424913	0.238324393317889
4	51674103	51911238	HAP_4	0.333913043478261	-0.405807136135682	0.3489439280235	0.245340098592635
4	51716111	51996320	HAP_1	0.212173913043478	-0.761143460667494	0.546422319922918	0.164183173537794
4	51716111	51996320	HAP_2	0.234782608695652	0.119057178944261	0.462181845132536	0.796811365901716
4	51716111	51996320	HAP_3	0.204347826086957	0.675748513468922	0.572454486424913	0.238324393317889
4	51716111	51996320	HAP_4	0.32695652173913	-0.410577692129037	0.35336199229674	0.245761944185239
4	51830715	52053177	HAP_1	0.210434782608696	-0.761143460667494	0.546422319922918	0.164183173537794
4	51830715	52053177	HAP_2	0.234782608695652	0.119057178944261	0.462181845132536	0.796811365901716
4	51830715	52053177	HAP_3	0.204347826086957	0.675748513468922	0.572454486424913	0.238324393317889
4	51830715	52053177	HAP_4	0.32695652173913	-0.402496128312882	0.355475112898889	0.258001053603041
4	51895851	52156988	HAP_1	0.233913043478261	0.119057178944261	0.462181845132536	0.796811365901716
4	51895851	52156988	HAP_2	0.204347826086957	0.675748513468922	0.572454486424913	0.238324393317889
4	51895851	52156988	HAP_3	0.32695652173913	0.0032789519463826	0.364337829526786	0.99282252344909
4	51895851	52156988	HAP_4	0.15304347826087	-0.706691370483802	0.679964223078368	0.29910904413371
4	51967551	52210106	HAP_1	0.189565217391304	-0.613257635677292	0.549340711608475	0.264748531034351
4	51967551	52210106	HAP_2	0.380869565217391	0.429179635521221	0.318185199747887	0.177932900668046
4	51967551	52210106	HAP_3	0.151304347826087	0.0220277033630335	0.802903622054939	0.978122479610785
4	51967551	52210106	HAP_4	0.153913043478261	-0.706691370483802	0.679964223078368	0.29910904413371
4	52027315	52274058	HAP_1	0.190434782608696	-0.613257635677292	0.549340711608475	0.264748531034351
4	52027315	52274058	HAP_2	0.219130434782609	0.607920006689297	0.516421859003621	0.239623111361942
4	52027315	52274058	HAP_3	0.162608695652174	-0.521995739081793	0.723547742013966	0.470939328039956
4	52027315	52274058	HAP_4	0.151304347826087	0.0220277033630335	0.802903622054939	0.978122479610785
4	52027315	52274058	HAP_5	0.153913043478261	-0.706691370483802	0.679964223078368	0.29910904413371
4	52131754	52311296	HAP_1	0.153913043478261	-0.706691370483802	0.679964223078368	0.29910904413371
4	52131754	52311296	HAP_2	0.190434782608696	-0.613257635677292	0.549340711608475	0.264748531034351
4	52131754	52311296	HAP_3	0.200869565217391	0.675748513468922	0.572454486424913	0.238324393317889
4	52131754	52311296	HAP_4	0.142608695652174	-0.72959949912593	0.748779405479302	0.330284567265442
4	52131754	52311296	HAP_5	0.151304347826087	0.0220277033630335	0.802903622054939	0.978122479610785
4	52181208	52334300	HAP_1	0.214782608695652	0.582673808269859	0.519966476559335	0.262937304120918
4	52181208	52334300	HAP_2	0.152173913043478	0.0220277033630335	0.802903622054939	0.978122479610785
4	52181208	52334300	HAP_3	0.121739130434783	-1.01295654430637	0.818714014412269	0.216509798465214
4	52181208	52334300	HAP_4	0.365217391304348	-0.125277482979032	0.312328237073	0.688492765913381
4	52254637	52374763	HAP_1	0.121739130434783	-1.01295654430637	0.818714014412269	0.216509798465214
4	52254637	52374763	HAP_2	0.365217391304348	-0.125277482979032	0.312328237073	0.688492765913381
4	52254637	52374763	HAP_3	0.214782608695652	0.582673808269859	0.519966476559335	0.262937304120918
4	52254637	52374763	HAP_4	0.152173913043478	0.0220277033630335	0.802903622054939	0.978122479610785
4	52295981	52430247	HAP_1	0.120869565217391	-1.01295654430637	0.818714014412269	0.216509798465214
4	52295981	52430247	HAP_2	0.392173913043478	0.131746448105649	0.295509305550276	0.655892887561308
4	52295981	52430247	HAP_3	0.152173913043478	0.0220277033630335	0.802903622054939	0.978122479610785
4	52295981	52430247	HAP_4	0.214782608695652	0.582673808269859	0.519966476559335	0.262937304120918
4	52324280	52465156	HAP_1	0.216521739130435	0.430845221617025	0.510216162474684	0.398784770022764
4	52324280	52465156	HAP_2	0.152173913043478	0.0220277033630335	0.802903622054939	0.978122479610785
4	52324280	52465156	HAP_3	0.221739130434783	-0.371894936777798	0.489602204115387	0.447820636212225
4	52324280	52465156	HAP_4	0.140869565217391	-0.733427320969702	0.722454283233824	0.310452799739458
4	52324280	52465156	HAP_5	0.14695652173913	-0.707339181753458	0.639117726938981	0.268878476196229
4	52356005	52545219	HAP_1	0.214782608695652	0.582673808269859	0.519966476559335	0.262937304120918
4	52356005	52545219	HAP_2	0.180869565217391	-0.0111664107671312	0.615000200984332	0.98552024185057
4	52356005	52545219	HAP_3	0.221739130434783	-0.371894936777798	0.489602204115387	0.447820636212225
4	52356005	52545219	HAP_4	0.138260869565217	-0.636812243511777	0.780871672912515	0.415123296764419
4	52356005	52545219	HAP_5	0.128695652173913	-0.910401512198782	0.750499453868931	0.225616172879969
4	52413080	52614676	HAP_1	0.214782608695652	0.582673808269859	0.519966476559335	0.262937304120918
4	52413080	52614676	HAP_2	0.121739130434783	-1.01295654430637	0.818714014412269	0.216509798465214
4	52413080	52614676	HAP_3	0.17304347826087	-0.422706030384739	0.737909281716451	0.566980234820019
4	52413080	52614676	HAP_4	0.221739130434783	-0.371894936777798	0.489602204115387	0.447820636212225
4	52413080	52614676	HAP_5	0.139130434782609	-0.636812243511777	0.780871672912515	0.415123296764419
4	52443539	52666335	HAP_1	0.223478260869565	-0.371894936777798	0.489602204115387	0.447820636212225
4	52443539	52666335	HAP_2	0.213913043478261	0.582673808269859	0.519966476559335	0.262937304120918
4	52443539	52666335	HAP_3	0.121739130434783	-1.01295654430637	0.818714014412269	0.216509798465214
4	52443539	52666335	HAP_4	0.140869565217391	-0.87475474742012	1.05970462198195	0.409454863832007
4	52443539	52666335	HAP_5	0.140869565217391	-0.636812243511777	0.780871672912515	0.415123296764419
4	52537158	52735476	HAP_1	0.223478260869565	-0.371894936777798	0.489602204115387	0.447820636212225
4	52537158	52735476	HAP_2	0.140869565217391	-0.87475474742012	1.05970462198195	0.409454863832007
4	52537158	52735476	HAP_3	0.121739130434783	-1.01295654430637	0.818714014412269	0.216509798465214
4	52537158	52735476	HAP_4	0.214782608695652	0.582673808269859	0.519966476559335	0.262937304120918
4	52537158	52735476	HAP_5	0.147826086956522	0.418477553329255	0.750472446701521	0.577326741631638
4	52586435	52795346	HAP_1	0.223478260869565	-0.371894936777798	0.489602204115387	0.447820636212225
4	52586435	52795346	HAP_2	0.120869565217391	-1.01295654430637	0.818714014412269	0.216509798465214
4	52586435	52795346	HAP_3	0.214782608695652	0.582673808269859	0.519966476559335	0.262937304120918
4	52586435	52795346	HAP_4	0.146086956521739	0.418477553329255	0.750472446701521	0.577326741631638
4	52586435	52795346	HAP_5	0.148695652173913	0.0242104990074912	0.831090021500587	0.976770438472043
4	52658417	52856682	HAP_1	0.214782608695652	0.582673808269859	0.519966476559335	0.262937304120918
4	52658417	52856682	HAP_2	0.146086956521739	0.418477553329255	0.750472446701521	0.577326741631638
4	52658417	52856682	HAP_3	0.148695652173913	0.0242104990074912	0.831090021500587	0.976770438472043
4	52658417	52856682	HAP_4	0.223478260869565	-0.371894936777798	0.489602204115387	0.447820636212225
4	52658417	52856682	HAP_5	0.120869565217391	-1.01295654430637	0.818714014412269	0.216509798465214
4	52714685	52915334	HAP_1	0.146086956521739	0.418477553329255	0.750472446701521	0.577326741631638
4	52714685	52915334	HAP_2	0.150434782608696	0.0242104990074912	0.831090021500587	0.976770438472043
4	52714685	52915334	HAP_3	0.438260869565217	-0.251049742228907	0.285282125222789	0.379232651420771
4	52714685	52915334	HAP_4	0.120869565217391	-1.01295654430637	0.818714014412269	0.216509798465214
4	52773672	52968519	HAP_1	0.434782608695652	-0.238971235494573	0.286202840164106	0.40408851482162
4	52773672	52968519	HAP_2	0.139130434782609	0.418477553329255	0.750472446701521	0.577326741631638
4	52773672	52968519	HAP_3	0.183478260869565	-0.0111664107671312	0.615000200984332	0.98552024185057
4	52773672	52968519	HAP_4	0.121739130434783	-1.01295654430637	0.818714014412269	0.216509798465214
4	52845612	53045815	HAP_1	0.226086956521739	-0.0546138824384454	0.483605438530111	0.910125853529856
4	52845612	53045815	HAP_2	0.139130434782609	0.418477553329255	0.750472446701521	0.577326741631638
4	52845612	53045815	HAP_3	0.21304347826087	0.582673808269859	0.519966476559335	0.262937304120918
4	52845612	53045815	HAP_4	0.22	-0.36566446118537	0.48246553865854	0.448823779494896
4	52845612	53045815	HAP_5	0.122608695652174	-1.01295654430637	0.818714014412269	0.216509798465214
4	52890921	53095129	HAP_1	0.108695652173913	-0.588359393325066	0.982224091212144	0.549409394392315
4	52890921	53095129	HAP_2	0.137391304347826	0.54036293247786	0.783080461439241	0.490448991086133
4	52890921	53095129	HAP_3	0.21304347826087	0.582673808269859	0.519966476559335	0.262937304120918
4	52890921	53095129	HAP_4	0.399130434782609	0.137239311847173	0.305890150407163	0.653853093015024
4	52943039	53163315	HAP_1	0.138260869565217	0.54036293247786	0.783080461439241	0.490448991086133
4	52943039	53163315	HAP_2	0.107826086956522	-0.588359393325066	0.982224091212144	0.549409394392315
4	52943039	53163315	HAP_3	0.214782608695652	0.582673808269859	0.519966476559335	0.262937304120918
4	52943039	53163315	HAP_4	0.148695652173913	0.0242104990074912	0.831090021500587	0.976770438472043
4	52943039	53163315	HAP_5	0.252173913043478	0.204162810068623	0.421038460309177	0.627934103400099
4	53016182	53230521	HAP_1	0.148695652173913	0.0242104990074912	0.831090021500587	0.976770438472043
4	53016182	53230521	HAP_2	0.219130434782609	-0.371894936777798	0.489602204115387	0.447820636212225
4	53016182	53230521	HAP_3	0.107826086956522	-0.588359393325066	0.982224091212144	0.549409394392315
4	53016182	53230521	HAP_4	0.137391304347826	0.54036293247786	0.783080461439241	0.490448991086133
4	53016182	53230521	HAP_5	0.214782608695652	0.582673808269859	0.519966476559335	0.262937304120918
4	53087136	53303962	HAP_1	0.135652173913043	0.553953080665025	0.820264085382528	0.499740684601367
4	53087136	53303962	HAP_2	0.107826086956522	-0.588359393325066	0.982224091212144	0.549409394392315
4	53087136	53303962	HAP_3	0.148695652173913	0.0242104990074912	0.831090021500587	0.976770438472043
4	53087136	53303962	HAP_4	0.23304347826087	-0.421072864212472	0.47554240275709	0.376288311019314
4	53087136	53303962	HAP_5	0.215652173913043	0.514180152955205	0.509963187029546	0.313759169414571
4	53133162	53399178	HAP_1	0.217391304347826	0.514180152955205	0.509963187029546	0.313759169414571
4	53133162	53399178	HAP_2	0.135652173913043	0.553953080665025	0.820264085382528	0.499740684601367
4	53133162	53399178	HAP_3	0.148695652173913	0.0242104990074912	0.831090021500587	0.976770438472043
4	53133162	53399178	HAP_4	0.107826086956522	-0.588359393325066	0.982224091212144	0.549409394392315
4	53133162	53399178	HAP_5	0.232173913043478	-0.419278426260028	0.482774292113249	0.385503904933959
4	53208486	53468522	HAP_1	0.231304347826087	-0.419278426260028	0.482774292113249	0.385503904933959
4	53208486	53468522	HAP_2	0.148695652173913	0.0242104990074912	0.831090021500587	0.976770438472043
4	53208486	53468522	HAP_3	0.217391304347826	0.514180152955205	0.509963187029546	0.313759169414571
4	53208486	53468522	HAP_4	0.135652173913043	0.553953080665025	0.820264085382528	0.499740684601367
4	53208486	53468522	HAP_5	0.107826086956522	-0.588359393325066	0.982224091212144	0.549409394392315
4	53269366	53512273	HAP_1	0.135652173913043	0.553953080665025	0.820264085382528	0.499740684601367
4	53269366	53512273	HAP_2	0.148695652173913	0.0242104990074912	0.831090021500587	0.976770438472043
4	53269366	53512273	HAP_3	0.217391304347826	0.514180152955205	0.509963187029546	0.313759169414571
4	53269366	53512273	HAP_4	0.107826086956522	-0.588359393325066	0.982224091212144	0.549409394392315
4	53269366	53512273	HAP_5	0.232173913043478	-0.419278426260028	0.482774292113249	0.385503904933959
4	53359788	53555335	HAP_1	0.136521739130435	0.553953080665025	0.820264085382528	0.499740684601367
4	53359788	53555335	HAP_2	0.217391304347826	0.514180152955205	0.509963187029546	0.313759169414571
4	53359788	53555335	HAP_3	0.34	-0.470793560480313	0.354165602581965	0.184287229537409
4	53359788	53555335	HAP_4	0.148695652173913	0.0242104990074912	0.831090021500587	0.976770438472043
4	53451101	53625156	HAP_1	0.4	0.209451633973082	0.310050325536292	0.499610119708098
4	53451101	53625156	HAP_2	0.217391304347826	0.514180152955205	0.509963187029546	0.313759169414571
4	53451101	53625156	HAP_3	0.148695652173913	0.0242104990074912	0.831090021500587	0.976770438472043
4	53451101	53625156	HAP_4	0.136521739130435	0.553953080665025	0.820264085382528	0.499740684601367
4	53498212	53669105	HAP_1	0.217391304347826	0.514180152955205	0.509963187029546	0.313759169414571
4	53498212	53669105	HAP_2	0.724347826086956	0.282124015184163	0.22241610335469	0.205161967023277
4	53545972	53700817	HAP_1	0.724347826086956	0.282124015184163	0.22241610335469	0.205161967023277
4	53545972	53700817	HAP_2	0.217391304347826	0.514180152955205	0.509963187029546	0.313759169414571
4	53607776	53730769	HAP_1	0.957391304347826	0.445606716118058	0.388298483640563	0.251626926017806
4	53662737	53756032	HAP_1	0.218260869565217	0.514180152955205	0.509963187029546	0.313759169414571
4	53662737	53756032	HAP_2	0.149565217391304	0.0242104990074912	0.831090021500587	0.976770438472043
4	53662737	53756032	HAP_3	0.583478260869565	0.24714731510309	0.250553219766586	0.324358169122409
4	53691968	53801594	HAP_1	0.217391304347826	0.514180152955205	0.509963187029546	0.313759169414571
4	53691968	53801594	HAP_2	0.148695652173913	0.0242104990074912	0.831090021500587	0.976770438472043
4	53691968	53801594	HAP_3	0.442608695652174	0.274670627823694	0.287789709840898	0.340284276156606
4	53691968	53801594	HAP_4	0.134782608695652	0.553953080665025	0.820264085382528	0.499740684601367
4	53723610	53873362	HAP_1	0.217391304347826	0.514180152955205	0.509963187029546	0.313759169414571
4	53723610	53873362	HAP_2	0.148695652173913	0.0242104990074912	0.831090021500587	0.976770438472043
4	53723610	53873362	HAP_3	0.430434782608696	0.141636664159758	0.292854380372216	0.628828378569808
4	53723610	53873362	HAP_4	0.134782608695652	0.553953080665025	0.820264085382528	0.499740684601367
4	53749209	53921486	HAP_1	0.148695652173913	0.0242104990074912	0.831090021500587	0.976770438472043
4	53749209	53921486	HAP_2	0.431304347826087	0.141636664159758	0.292854380372216	0.628828378569808
4	53749209	53921486	HAP_3	0.134782608695652	0.553953080665025	0.820264085382528	0.499740684601367
4	53749209	53921486	HAP_4	0.217391304347826	0.514180152955205	0.509963187029546	0.313759169414571
4	53785761	54005401	HAP_1	0.26695652173913	-0.0897905610176197	0.419008542108998	0.83039637260535
4	53785761	54005401	HAP_2	0.178260869565217	0.0822221544456663	0.610106445105599	0.892844427318932
4	53785761	54005401	HAP_3	0.134782608695652	0.553953080665025	0.820264085382528	0.499740684601367
4	53785761	54005401	HAP_4	0.366086956521739	0.0375139863665382	0.327280678214235	0.908784661568862
4	53850115	54098770	HAP_1	0.366086956521739	0.0375139863665382	0.327280678214235	0.908784661568862
4	53850115	54098770	HAP_2	0.26695652173913	-0.0897905610176197	0.419008542108998	0.83039637260535
4	53850115	54098770	HAP_3	0.198260869565217	-0.0794858595698725	0.582476000383997	0.891504904740292
4	53850115	54098770	HAP_4	0.134782608695652	0.553953080665025	0.820264085382528	0.499740684601367
4	53899948	54185568	HAP_1	0.370434782608696	-0.0504562920227775	0.322862184278454	0.875869930054578
4	53899948	54185568	HAP_2	0.134782608695652	0.553953080665025	0.820264085382528	0.499740684601367
4	53899948	54185568	HAP_3	0.267826086956522	-0.0897905610176197	0.419008542108998	0.83039637260535
4	53899948	54185568	HAP_4	0.199130434782609	-0.14910230687549	0.568422889870831	0.793179523913141
4	53964854	54278625	HAP_1	0.184347826086957	-0.0845020116361546	0.580142453736272	0.884244119257742
4	53964854	54278625	HAP_2	0.505217391304348	0.166773175357877	0.261941668321713	0.524592155370884
4	53964854	54278625	HAP_3	0.268695652173913	-0.144819887811759	0.415679276767579	0.727675277807015
4	54068936	54376091	HAP_1	0.369565217391304	-0.00854513668542348	0.322839776767309	0.978892925284384
4	54068936	54376091	HAP_2	0.134782608695652	0.553953080665025	0.820264085382528	0.499740684601367
4	54068936	54376091	HAP_3	0.391304347826087	-0.177949015482709	0.31088858173168	0.567287774515401
4	54162871	54470710	HAP_1	0.269565217391304	-0.144819887811759	0.415679276767579	0.727675277807015
4	54162871	54470710	HAP_2	0.107826086956522	-0.588359393325066	0.982224091212144	0.549409394392315
4	54162871	54470710	HAP_3	0.36695652173913	0.00266374401143803	0.327410007737198	0.993511525431429
4	54162871	54470710	HAP_4	0.134782608695652	0.553953080665025	0.820264085382528	0.499740684601367
4	54239052	54538498	HAP_1	0.269565217391304	-0.144819887811759	0.415679276767579	0.727675277807015
4	54239052	54538498	HAP_2	0.107826086956522	-0.588359393325066	0.982224091212144	0.549409394392315
4	54239052	54538498	HAP_3	0.36695652173913	0.00266374401143803	0.327410007737198	0.993511525431429
4	54239052	54538498	HAP_4	0.134782608695652	0.553953080665025	0.820264085382528	0.499740684601367
4	54336966	54599476	HAP_1	0.261739130434783	-0.174125755105895	0.42822267226881	0.684438730449042
4	54336966	54599476	HAP_2	0.107826086956522	-0.588359393325066	0.982224091212144	0.549409394392315
4	54336966	54599476	HAP_3	0.377391304347826	0.258506822746356	0.318677772670499	0.417602490734138
4	54336966	54599476	HAP_4	0.136521739130435	0.553953080665025	0.820264085382528	0.499740684601367
4	54442601	54662550	HAP_1	0.261739130434783	-0.174125755105895	0.42822267226881	0.684438730449042
4	54442601	54662550	HAP_2	0.107826086956522	-0.588359393325066	0.982224091212144	0.549409394392315
4	54442601	54662550	HAP_3	0.366086956521739	0.0516695335205197	0.329520953184102	0.87545723557212
4	54442601	54662550	HAP_4	0.134782608695652	0.553953080665025	0.820264085382528	0.499740684601367
4	54526665	54775594	HAP_1	0.108695652173913	-0.588359393325066	0.982224091212144	0.549409394392315
4	54526665	54775594	HAP_2	0.365217391304348	0.0755512342684772	0.330491527774321	0.81926093302672
4	54526665	54775594	HAP_3	0.261739130434783	-0.174125755105895	0.42822267226881	0.684438730449042
4	54526665	54775594	HAP_4	0.134782608695652	0.553953080665025	0.820264085382528	0.499740684601367
4	54583843	54844670	HAP_1	0.108695652173913	-0.588359393325066	0.982224091212144	0.549409394392315
4	54583843	54844670	HAP_2	0.364347826086957	0.0495414419645538	0.331658526949939	0.881311444903467
4	54583843	54844670	HAP_3	0.26	-0.315875323932356	0.439384106146022	0.472498400764325
4	54583843	54844670	HAP_4	0.134782608695652	0.553953080665025	0.820264085382528	0.499740684601367
4	54644086	54949296	HAP_1	0.26	-0.315875323932356	0.439384106146022	0.472498400764325
4	54644086	54949296	HAP_2	0.108695652173913	-0.588359393325066	0.982224091212144	0.549409394392315
4	54644086	54949296	HAP_3	0.134782608695652	0.553953080665025	0.820264085382528	0.499740684601367
4	54644086	54949296	HAP_4	0.364347826086957	0.0495414419645538	0.331658526949939	0.881311444903467
4	54743084	55040171	HAP_1	0.365217391304348	0.0256425215449414	0.33063927136477	0.938210140351541
4	54743084	55040171	HAP_2	0.26	-0.315875323932356	0.439384106146022	0.472498400764325
4	54743084	55040171	HAP_3	0.108695652173913	-0.588359393325066	0.982224091212144	0.549409394392315
4	54743084	55040171	HAP_4	0.134782608695652	0.553953080665025	0.820264085382528	0.499740684601367
4	54819800	55104362	HAP_1	0.365217391304348	0.0256425215449414	0.33063927136477	0.938210140351541
4	54819800	55104362	HAP_2	0.108695652173913	-0.588359393325066	0.982224091212144	0.549409394392315
4	54819800	55104362	HAP_3	0.26	-0.315875323932356	0.439384106146022	0.472498400764325
4	54819800	55104362	HAP_4	0.135652173913043	0.553953080665025	0.820264085382528	0.499740684601367
4	54916364	55182958	HAP_1	0.135652173913043	0.553953080665025	0.820264085382528	0.499740684601367
4	54916364	55182958	HAP_2	0.381739130434783	-0.0438113072282242	0.317379264411492	0.890257567444748
4	54916364	55182958	HAP_3	0.108695652173913	-0.588359393325066	0.982224091212144	0.549409394392315
4	54916364	55182958	HAP_4	0.26	-0.315875323932356	0.439384106146022	0.472498400764325
4	55016518	55255532	HAP_1	0.382608695652174	-0.0928304897266491	0.315525599323379	0.768706789568499
4	55016518	55255532	HAP_2	0.415652173913043	0.164363917192905	0.288876937248202	0.569600032438613
4	55016518	55255532	HAP_3	0.108695652173913	-0.588359393325066	0.982224091212144	0.549409394392315
4	55078420	55307670	HAP_1	0.108695652173913	-0.588359393325066	0.982224091212144	0.549409394392315
4	55078420	55307670	HAP_2	0.382608695652174	-0.0928304897266491	0.315525599323379	0.768706789568499
4	55078420	55307670	HAP_3	0.139130434782609	0.553953080665025	0.820264085382528	0.499740684601367
4	55078420	55307670	HAP_4	0.276521739130435	0.113523219096863	0.406403595629129	0.780089627210772
4	55155744	55360486	HAP_1	0.108695652173913	-0.588359393325066	0.982224091212144	0.549409394392315
4	55155744	55360486	HAP_2	0.382608695652174	-0.0928304897266491	0.315525599323379	0.768706789568499
4	55155744	55360486	HAP_3	0.139130434782609	0.553953080665025	0.820264085382528	0.499740684601367
4	55155744	55360486	HAP_4	0.276521739130435	0.113523219096863	0.406403595629129	0.780089627210772
4	55239000	55397907	HAP_1	0.108695652173913	-0.588359393325066	0.982224091212144	0.549409394392315
4	55239000	55397907	HAP_2	0.139130434782609	0.553953080665025	0.820264085382528	0.499740684601367
4	55239000	55397907	HAP_3	0.276521739130435	0.113523219096863	0.406403595629129	0.780089627210772
4	55239000	55397907	HAP_4	0.382608695652174	-0.0928304897266491	0.315525599323379	0.768706789568499
4	55289147	55430558	HAP_1	0.108695652173913	-0.588359393325066	0.982224091212144	0.549409394392315
4	55289147	55430558	HAP_2	0.382608695652174	-0.0928304897266491	0.315525599323379	0.768706789568499
4	55289147	55430558	HAP_3	0.139130434782609	0.553953080665025	0.820264085382528	0.499740684601367
4	55289147	55430558	HAP_4	0.276521739130435	0.113523219096863	0.406403595629129	0.780089627210772
4	55352543	55503376	HAP_1	0.108695652173913	-0.588359393325066	0.982224091212144	0.549409394392315
4	55352543	55503376	HAP_2	0.382608695652174	-0.0928304897266491	0.315525599323379	0.768706789568499
4	55352543	55503376	HAP_3	0.135652173913043	0.553953080665025	0.820264085382528	0.499740684601367
4	55352543	55503376	HAP_4	0.296521739130435	-0.134574386367721	0.375283752161572	0.720033730402118
4	55381817	55579875	HAP_1	0.108695652173913	-0.588359393325066	0.982224091212144	0.549409394392315
4	55381817	55579875	HAP_2	0.378260869565217	-0.0717756972366407	0.316494004805853	0.820674364851011
4	55381817	55579875	HAP_3	0.135652173913043	0.553953080665025	0.820264085382528	0.499740684601367
4	55381817	55579875	HAP_4	0.238260869565217	-0.333500439701656	0.470503241814048	0.478732300423669
4	55416370	55621040	HAP_1	0.108695652173913	-0.588359393325066	0.982224091212144	0.549409394392315
4	55416370	55621040	HAP_2	0.135652173913043	0.553953080665025	0.820264085382528	0.499740684601367
4	55416370	55621040	HAP_3	0.238260869565217	-0.333500439701656	0.470503241814048	0.478732300423669
4	55416370	55621040	HAP_4	0.378260869565217	-0.0717756972366407	0.316494004805853	0.820674364851011
4	55491662	55666506	HAP_1	0.135652173913043	0.553953080665025	0.820264085382528	0.499740684601367
4	55491662	55666506	HAP_2	0.238260869565217	-0.333500439701656	0.470503241814048	0.478732300423669
4	55491662	55666506	HAP_3	0.361739130434783	0.0214006556992682	0.329834419744914	0.948290206426063
4	55491662	55666506	HAP_4	0.108695652173913	-0.588359393325066	0.982224091212144	0.549409394392315
4	55562479	55744405	HAP_1	0.139130434782609	0.553953080665025	0.820264085382528	0.499740684601367
4	55562479	55744405	HAP_2	0.469565217391304	-0.295603698750914	0.26641166881186	0.267656807323864
4	55562479	55744405	HAP_3	0.238260869565217	-0.333500439701656	0.470503241814048	0.478732300423669
4	55616466	55823042	HAP_1	0.238260869565217	-0.333500439701656	0.470503241814048	0.478732300423669
4	55616466	55823042	HAP_2	0.139130434782609	0.553953080665025	0.820264085382528	0.499740684601367
4	55616466	55823042	HAP_3	0.36	0.0214006556992682	0.329834419744914	0.948290206426063
4	55616466	55823042	HAP_4	0.108695652173913	-0.588359393325066	0.982224091212144	0.549409394392315
4	55649746	55855490	HAP_1	0.238260869565217	-0.333500439701656	0.470503241814048	0.478732300423669
4	55649746	55855490	HAP_2	0.14	0.553953080665025	0.820264085382528	0.499740684601367
4	55649746	55855490	HAP_3	0.36	0.0214006556992682	0.329834419744914	0.948290206426063
4	55649746	55855490	HAP_4	0.108695652173913	-0.588359393325066	0.982224091212144	0.549409394392315
4	55721556	55917224	HAP_1	0.36	0.0214006556992682	0.329834419744914	0.948290206426063
4	55721556	55917224	HAP_2	0.219130434782609	-0.580691467231099	0.523012935395346	0.26735265584256
4	55721556	55917224	HAP_3	0.129565217391304	-0.698951603362129	0.922881713758915	0.449152985606303
4	55721556	55917224	HAP_4	0.139130434782609	0.553953080665025	0.820264085382528	0.499740684601367
4	55787397	55966579	HAP_1	0.266086956521739	0.139282192670684	0.438925950225266	0.751114836906738
4	55787397	55966579	HAP_2	0.131304347826087	-0.698951603362129	0.922881713758915	0.449152985606303
4	55787397	55966579	HAP_3	0.139130434782609	0.553953080665025	0.820264085382528	0.499740684601367
4	55787397	55966579	HAP_4	0.360869565217391	0.0214006556992682	0.329834419744914	0.948290206426063
4	55845077	56010845	HAP_1	0.266086956521739	0.146613300451029	0.444384398229422	0.741579949514223
4	55845077	56010845	HAP_2	0.108695652173913	-0.588359393325066	0.982224091212144	0.549409394392315
4	55845077	56010845	HAP_3	0.36	0.0214006556992682	0.329834419744914	0.948290206426063
4	55845077	56010845	HAP_4	0.139130434782609	0.553953080665025	0.820264085382528	0.499740684601367
4	55903701	56064694	HAP_1	0.266086956521739	0.146613300451029	0.444384398229422	0.741579949514223
4	55903701	56064694	HAP_2	0.111304347826087	-0.588359393325066	0.982224091212144	0.549409394392315
4	55903701	56064694	HAP_3	0.139130434782609	0.553953080665025	0.820264085382528	0.499740684601367
4	55903701	56064694	HAP_4	0.360869565217391	0.0214006556992682	0.329834419744914	0.948290206426063
4	55948438	56143946	HAP_1	0.360869565217391	0.0214006556992682	0.329834419744914	0.948290206426063
4	55948438	56143946	HAP_2	0.111304347826087	-0.588359393325066	0.982224091212144	0.549409394392315
4	55948438	56143946	HAP_3	0.139130434782609	0.553953080665025	0.820264085382528	0.499740684601367
4	55948438	56143946	HAP_4	0.266086956521739	0.146613300451029	0.444384398229422	0.741579949514223
4	55992660	56181787	HAP_1	0.266086956521739	0.146613300451029	0.444384398229422	0.741579949514223
4	55992660	56181787	HAP_2	0.36	0.0214006556992682	0.329834419744914	0.948290206426063
4	55992660	56181787	HAP_3	0.111304347826087	-0.588359393325066	0.982224091212144	0.549409394392315
4	55992660	56181787	HAP_4	0.139130434782609	0.553953080665025	0.820264085382528	0.499740684601367
4	56045694	56237389	HAP_1	0.266086956521739	0.146613300451029	0.444384398229422	0.741579949514223
4	56045694	56237389	HAP_2	0.36	0.0214006556992682	0.329834419744914	0.948290206426063
4	56045694	56237389	HAP_3	0.110434782608696	-0.588359393325066	0.982224091212144	0.549409394392315
4	56045694	56237389	HAP_4	0.14695652173913	0.583409018392112	0.749769990681484	0.436827308877328
4	56120683	56307673	HAP_1	0.110434782608696	-0.588359393325066	0.982224091212144	0.549409394392315
4	56120683	56307673	HAP_2	0.139130434782609	0.553953080665025	0.820264085382528	0.499740684601367
4	56120683	56307673	HAP_3	0.266086956521739	0.146613300451029	0.444384398229422	0.741579949514223
4	56120683	56307673	HAP_4	0.164347826086957	-0.18558279555753	0.759767699363943	0.807116634018705
4	56120683	56307673	HAP_5	0.206086956521739	1.25963537832946	0.55490513959081	0.023585364140961
4	56164361	56349450	HAP_1	0.110434782608696	-0.588359393325066	0.982224091212144	0.549409394392315
4	56164361	56349450	HAP_2	0.139130434782609	0.553953080665025	0.820264085382528	0.499740684601367
4	56164361	56349450	HAP_3	0.164347826086957	-0.18558279555753	0.759767699363943	0.807116634018705
4	56164361	56349450	HAP_4	0.199130434782609	0.587294910703239	0.599119694514859	0.327378067547884
4	56164361	56349450	HAP_5	0.26695652173913	0.146613300451029	0.444384398229422	0.741579949514223
4	56212197	56397644	HAP_1	0.164347826086957	-0.18558279555753	0.759767699363943	0.807116634018705
4	56212197	56397644	HAP_2	0.26695652173913	0.146613300451029	0.444384398229422	0.741579949514223
4	56212197	56397644	HAP_3	0.197391304347826	0.587294910703239	0.599119694514859	0.327378067547884
4	56212197	56397644	HAP_4	0.14	0.553953080665025	0.820264085382528	0.499740684601367
4	56212197	56397644	HAP_5	0.110434782608696	-0.588359393325066	0.982224091212144	0.549409394392315
4	56291149	56467438	HAP_1	0.269565217391304	0.268026839296495	0.433139861118808	0.536299014266075
4	56291149	56467438	HAP_2	0.206086956521739	0.104767371511075	0.625353616778127	0.867010945099679
4	56291149	56467438	HAP_3	0.180869565217391	0.723983003952485	0.698969179034706	0.300747116721515
4	56291149	56467438	HAP_4	0.141739130434783	0.553953080665025	0.820264085382528	0.499740684601367
4	56291149	56467438	HAP_5	0.115652173913043	-0.0472225599698121	0.923055701596929	0.959217040129486
4	56328502	56510943	HAP_1	0.269565217391304	0.268026839296495	0.433139861118808	0.536299014266075
4	56328502	56510943	HAP_2	0.206086956521739	0.104767371511075	0.625353616778127	0.867010945099679
4	56328502	56510943	HAP_3	0.180869565217391	0.723983003952485	0.698969179034706	0.300747116721515
4	56328502	56510943	HAP_4	0.141739130434783	0.553953080665025	0.820264085382528	0.499740684601367
4	56328502	56510943	HAP_5	0.116521739130435	-0.0472225599698121	0.923055701596929	0.959217040129486
4	56379720	56561786	HAP_1	0.206086956521739	0.104767371511075	0.625353616778127	0.867010945099679
4	56379720	56561786	HAP_2	0.183478260869565	0.591550434135252	0.675847591911648	0.381799870099312
4	56379720	56561786	HAP_3	0.116521739130435	-0.0472225599698121	0.923055701596929	0.959217040129486
4	56379720	56561786	HAP_4	0.411304347826087	0.28556846658355	0.28927031358511	0.323968045148309
4	56449105	56606823	HAP_1	0.187826086956522	-0.437030538095783	0.683442734339615	0.522787856577595
4	56449105	56606823	HAP_2	0.183478260869565	0.591550434135252	0.675847591911648	0.381799870099312
4	56449105	56606823	HAP_3	0.116521739130435	-0.0472225599698121	0.923055701596929	0.959217040129486
4	56449105	56606823	HAP_4	0.421739130434783	0.465971341096931	0.284130209220045	0.101566344620553
4	56490857	56670575	HAP_1	0.421739130434783	0.465971341096931	0.284130209220045	0.101566344620553
4	56490857	56670575	HAP_2	0.182608695652174	0.723983003952485	0.698969179034706	0.300747116721515
4	56490857	56670575	HAP_3	0.187826086956522	-0.437030538095783	0.683442734339615	0.522787856577595
4	56490857	56670575	HAP_4	0.116521739130435	-0.0472225599698121	0.923055701596929	0.959217040129486
4	56540325	56736429	HAP_1	0.182608695652174	0.723983003952485	0.698969179034706	0.300747116721515
4	56540325	56736429	HAP_2	0.116521739130435	-0.0472225599698121	0.923055701596929	0.959217040129486
4	56540325	56736429	HAP_3	0.422608695652174	0.465971341096931	0.284130209220045	0.101566344620553
4	56540325	56736429	HAP_4	0.187826086956522	-0.437030538095783	0.683442734339615	0.522787856577595
4	56596473	56798290	HAP_1	0.469565217391304	0.312077551312287	0.26612640585753	0.2414263362687
4	56596473	56798290	HAP_2	0.191304347826087	0.57416770303801	0.638666723050661	0.369032405919679
4	56596473	56798290	HAP_3	0.116521739130435	-0.0472225599698121	0.923055701596929	0.959217040129486
4	56596473	56798290	HAP_4	0.187826086956522	-0.437030538095783	0.683442734339615	0.522787856577595
4	56640806	56849592	HAP_1	0.180869565217391	1.15356941351494	0.750696844864435	0.124938197187095
4	56640806	56849592	HAP_2	0.26695652173913	0.146613300451029	0.444384398229422	0.741579949514223
4	56640806	56849592	HAP_3	0.187826086956522	-0.437030538095783	0.683442734339615	0.522787856577595
4	56640806	56849592	HAP_4	0.191304347826087	0.57416770303801	0.638666723050661	0.369032405919679
4	56640806	56849592	HAP_5	0.116521739130435	-0.0472225599698121	0.923055701596929	0.959217040129486
4	56711633	56947966	HAP_1	0.18695652173913	-0.437030538095783	0.683442734339615	0.522787856577595
4	56711633	56947966	HAP_2	0.116521739130435	-0.0472225599698121	0.923055701596929	0.959217040129486
4	56711633	56947966	HAP_3	0.16	0.695891572427309	0.785739323712867	0.37618388660908
4	56711633	56947966	HAP_4	0.265217391304348	0.209006174293125	0.449096590818782	0.641830706298669
4	56711633	56947966	HAP_5	0.180869565217391	0.723983003952485	0.698969179034706	0.300747116721515
4	56779538	56980147	HAP_1	0.16	0.695891572427309	0.785739323712867	0.37618388660908
4	56779538	56980147	HAP_2	0.265217391304348	0.209006174293125	0.449096590818782	0.641830706298669
4	56779538	56980147	HAP_3	0.180869565217391	0.723983003952485	0.698969179034706	0.300747116721515
4	56779538	56980147	HAP_4	0.116521739130435	-0.0472225599698121	0.923055701596929	0.959217040129486
4	56779538	56980147	HAP_5	0.18695652173913	-0.437030538095783	0.683442734339615	0.522787856577595
4	56833736	57025545	HAP_1	0.180869565217391	0.723983003952485	0.698969179034706	0.300747116721515
4	56833736	57025545	HAP_2	0.16	0.695891572427309	0.785739323712867	0.37618388660908
4	56833736	57025545	HAP_3	0.265217391304348	0.209006174293125	0.449096590818782	0.641830706298669
4	56833736	57025545	HAP_4	0.183478260869565	-0.384778920813432	0.73649263846953	0.601564493917294
4	56833736	57025545	HAP_5	0.119130434782609	-0.0472225599698121	0.923055701596929	0.959217040129486
4	56932861	57060606	HAP_1	0.16	0.695891572427309	0.785739323712867	0.37618388660908
4	56932861	57060606	HAP_2	0.471304347826087	-0.119233481493948	0.281860699047885	0.672440499473811
4	56932861	57060606	HAP_3	0.189565217391304	-0.59251177318827	0.686274465712379	0.388299977222804
4	56932861	57060606	HAP_4	0.12695652173913	-0.138195172964744	0.831583440866536	0.868072570744695
4	56970302	57126167	HAP_1	0.16	0.695891572427309	0.785739323712867	0.37618388660908
4	56970302	57126167	HAP_2	0.471304347826087	-0.119233481493948	0.281860699047885	0.672440499473811
4	56970302	57126167	HAP_3	0.11304347826087	-0.0472225599698121	0.923055701596929	0.959217040129486
4	56970302	57126167	HAP_4	0.188695652173913	-0.59251177318827	0.686274465712379	0.388299977222804
4	57016287	57180065	HAP_1	0.16	0.695891572427309	0.785739323712867	0.37618388660908
4	57016287	57180065	HAP_2	0.474782608695652	-0.140595329859626	0.280580930167565	0.616506414401185
4	57016287	57180065	HAP_3	0.187826086956522	-0.59251177318827	0.686274465712379	0.388299977222804
4	57016287	57180065	HAP_4	0.11304347826087	-0.0472225599698121	0.923055701596929	0.959217040129486
4	57053471	57251069	HAP_1	0.477391304347826	-0.025878710630639	0.2776008904607	0.925759846474717
4	57053471	57251069	HAP_2	0.187826086956522	-0.59251177318827	0.686274465712379	0.388299977222804
4	57053471	57251069	HAP_3	0.111304347826087	-0.0472225599698121	0.923055701596929	0.959217040129486
4	57053471	57251069	HAP_4	0.161739130434783	0.539987494302092	0.75602325393465	0.475370875148158
4	57111967	57300588	HAP_1	0.162608695652174	0.539987494302092	0.75602325393465	0.475370875148158
4	57111967	57300588	HAP_2	0.111304347826087	-0.0472225599698121	0.923055701596929	0.959217040129486
4	57111967	57300588	HAP_3	0.192173913043478	-0.930589307804022	0.631068797312029	0.1408735596126
4	57111967	57300588	HAP_4	0.455652173913043	0.143063530048718	0.291059546542318	0.623245899848052
4	57165360	57377815	HAP_1	0.162608695652174	0.539987494302092	0.75602325393465	0.475370875148158
4	57165360	57377815	HAP_2	0.111304347826087	-0.0472225599698121	0.923055701596929	0.959217040129486
4	57165360	57377815	HAP_3	0.266086956521739	-0.0952918199766529	0.422206395589852	0.821517111580177
4	57165360	57377815	HAP_4	0.188695652173913	0.477756148211982	0.674861302587258	0.479280756422992
4	57165360	57377815	HAP_5	0.196521739130435	-0.735607486806291	0.598636912020203	0.219659549828814
4	57229292	57416050	HAP_1	0.196521739130435	-0.735607486806291	0.598636912020203	0.219659549828814
4	57229292	57416050	HAP_2	0.162608695652174	0.539987494302092	0.75602325393465	0.475370875148158
4	57229292	57416050	HAP_3	0.266086956521739	-0.0952918199766529	0.422206395589852	0.821517111580177
4	57229292	57416050	HAP_4	0.188695652173913	0.477756148211982	0.674861302587258	0.479280756422992
4	57229292	57416050	HAP_5	0.111304347826087	-0.0472225599698121	0.923055701596929	0.959217040129486
4	57287056	57442808	HAP_1	0.162608695652174	0.539987494302092	0.75602325393465	0.475370875148158
4	57287056	57442808	HAP_2	0.185217391304348	-0.796669627037296	0.668096574245472	0.233589328047099
4	57287056	57442808	HAP_3	0.266086956521739	-0.0952918199766529	0.422206395589852	0.821517111580177
4	57287056	57442808	HAP_4	0.189565217391304	0.477756148211982	0.674861302587258	0.479280756422992
4	57287056	57442808	HAP_5	0.111304347826087	-0.0472225599698121	0.923055701596929	0.959217040129486
4	57346007	57477061	HAP_1	0.266086956521739	-0.0952918199766529	0.422206395589852	0.821517111580177
4	57346007	57477061	HAP_2	0.186086956521739	-0.615276788206736	0.692026388197712	0.374332740853901
4	57346007	57477061	HAP_3	0.191304347826087	0.511144017579062	0.652856694182771	0.433995372942652
4	57346007	57477061	HAP_4	0.111304347826087	-0.0472225599698121	0.923055701596929	0.959217040129486
4	57346007	57477061	HAP_5	0.171304347826087	0.515488293790487	0.702834509161475	0.463594770948496
4	57403989	57497366	HAP_1	0.171304347826087	0.515488293790487	0.702834509161475	0.463594770948496
4	57403989	57497366	HAP_2	0.191304347826087	0.511144017579062	0.652856694182771	0.433995372942652
4	57403989	57497366	HAP_3	0.297391304347826	-0.411658533366225	0.404618045912218	0.309400806062977
4	57403989	57497366	HAP_4	0.26695652173913	-0.0952918199766529	0.422206395589852	0.821517111580177
4	57438848	57569284	HAP_1	0.263478260869565	-0.107726032454202	0.426561098731964	0.800711885227922
4	57438848	57569284	HAP_2	0.172173913043478	0.34610991207207	0.679024926625964	0.610450494499564
4	57438848	57569284	HAP_3	0.509565217391304	-0.26955238255314	0.251375984207711	0.28404212553043
4	57465240	57627814	HAP_1	0.509565217391304	-0.26955238255314	0.251375984207711	0.28404212553043
4	57465240	57627814	HAP_2	0.179130434782609	0.809008059506964	0.676077523383529	0.231959151899066
4	57465240	57627814	HAP_3	0.263478260869565	-0.107726032454202	0.426561098731964	0.800711885227922
4	57488172	57674974	HAP_1	0.168695652173913	0.419271777775469	0.701024856223835	0.550024797128033
4	57488172	57674974	HAP_2	0.263478260869565	-0.107726032454202	0.426561098731964	0.800711885227922
4	57488172	57674974	HAP_3	0.184347826086957	-0.615276788206736	0.692026388197712	0.374332740853901
4	57488172	57674974	HAP_4	0.281739130434783	-0.290855525845201	0.385674482925888	0.451076396011061
4	57533822	57741021	HAP_1	0.184347826086957	-0.615276788206736	0.692026388197712	0.374332740853901
4	57533822	57741021	HAP_2	0.449565217391304	-0.0622387127022559	0.286487794874326	0.82809443558101
4	57533822	57741021	HAP_3	0.261739130434783	0.0313363729615034	0.432916658074351	0.942321824689024
4	57603572	57820080	HAP_1	0.261739130434783	0.0313363729615034	0.432916658074351	0.942321824689024
4	57603572	57820080	HAP_2	0.184347826086957	-0.615276788206736	0.692026388197712	0.374332740853901
4	57603572	57820080	HAP_3	0.334782608695652	0.246422815969746	0.36379306104657	0.498449426093431
4	57603572	57820080	HAP_4	0.114782608695652	-0.466487065537345	0.828693215235161	0.573714606903519
4	57661880	57893580	HAP_1	0.26	0.0210553642803952	0.438022701945802	0.961678236297084
4	57661880	57893580	HAP_2	0.161739130434783	-1.20082088638968	0.79189664959474	0.129984062764819
4	57661880	57893580	HAP_3	0.33304347826087	0.255939993735158	0.366805276007497	0.485619372730117
4	57661880	57893580	HAP_4	0.110434782608696	-0.0472225599698121	0.923055701596929	0.959217040129486
4	57714532	57976114	HAP_1	0.33304347826087	0.255939993735158	0.366805276007497	0.485619372730117
4	57714532	57976114	HAP_2	0.110434782608696	-0.0472225599698121	0.923055701596929	0.959217040129486
4	57714532	57976114	HAP_3	0.161739130434783	-1.20082088638968	0.79189664959474	0.129984062764819
4	57714532	57976114	HAP_4	0.26	0.0210553642803952	0.438022701945802	0.961678236297084
4	57783202	58015811	HAP_1	0.26	0.0210553642803952	0.438022701945802	0.961678236297084
4	57783202	58015811	HAP_2	0.330434782608696	0.296895293526596	0.368677888103461	0.42098873124251
4	57783202	58015811	HAP_3	0.161739130434783	-1.20082088638968	0.79189664959474	0.129984062764819
4	57783202	58015811	HAP_4	0.110434782608696	-0.0472225599698121	0.923055701596929	0.959217040129486
4	57869647	58105884	HAP_1	0.328695652173913	0.325521453070004	0.370549181598404	0.380056648242682
4	57869647	58105884	HAP_2	0.151304347826087	-0.493932707576727	0.750857932477857	0.510920287513603
4	57869647	58105884	HAP_3	0.288695652173913	0.227751933000025	0.392452366317586	0.561924617217692
4	57869647	58105884	HAP_4	0.161739130434783	-1.20082088638968	0.79189664959474	0.129984062764819
4	57942652	58157328	HAP_1	0.164347826086957	-0.506255187569185	0.753598585854727	0.501997507500727
4	57942652	58157328	HAP_2	0.164347826086957	0.936004282674847	0.753981163675227	0.214969990546124
4	57942652	58157328	HAP_3	0.288695652173913	0.301065302389325	0.395955102020385	0.447362997805252
4	57942652	58157328	HAP_4	0.162608695652174	-1.20082088638968	0.79189664959474	0.129984062764819
4	57942652	58157328	HAP_5	0.150434782608696	-0.493932707576727	0.750857932477857	0.510920287513603
4	57995778	58264376	HAP_1	0.163478260869565	-0.506255187569185	0.753598585854727	0.501997507500727
4	57995778	58264376	HAP_2	0.164347826086957	0.936004282674847	0.753981163675227	0.214969990546124
4	57995778	58264376	HAP_3	0.286086956521739	0.301065302389325	0.395955102020385	0.447362997805252
4	57995778	58264376	HAP_4	0.162608695652174	-1.20082088638968	0.79189664959474	0.129984062764819
4	57995778	58264376	HAP_5	0.149565217391304	-0.493932707576727	0.750857932477857	0.510920287513603
4	58077940	58354533	HAP_1	0.28695652173913	0.259988058227572	0.392685701149851	0.508193446113308
4	58077940	58354533	HAP_2	0.162608695652174	-1.20082088638968	0.79189664959474	0.129984062764819
4	58077940	58354533	HAP_3	0.163478260869565	-0.506255187569185	0.753598585854727	0.501997507500727
4	58077940	58354533	HAP_4	0.164347826086957	0.936004282674847	0.753981163675227	0.214969990546124
4	58077940	58354533	HAP_5	0.149565217391304	-0.493932707576727	0.750857932477857	0.510920287513603
4	58146562	58412719	HAP_1	0.163478260869565	-0.506255187569185	0.753598585854727	0.501997507500727
4	58146562	58412719	HAP_2	0.161739130434783	-1.20082088638968	0.79189664959474	0.129984062764819
4	58146562	58412719	HAP_3	0.260869565217391	0.116323291295034	0.437489199356322	0.790422691618409
4	58146562	58412719	HAP_4	0.164347826086957	0.936004282674847	0.753981163675227	0.214969990546124
4	58146562	58412719	HAP_5	0.152173913043478	-0.493932707576727	0.750857932477857	0.510920287513603
4	58226979	58504545	HAP_1	0.164347826086957	-0.506255187569185	0.753598585854727	0.501997507500727
4	58226979	58504545	HAP_2	0.262608695652174	0.116323291295034	0.437489199356322	0.790422691618409
4	58226979	58504545	HAP_3	0.162608695652174	-1.11769347392667	0.758495947461557	0.141158480769222
4	58226979	58504545	HAP_4	0.152173913043478	-0.493932707576727	0.750857932477857	0.510920287513603
4	58226979	58504545	HAP_5	0.164347826086957	0.936004282674847	0.753981163675227	0.214969990546124
4	58330273	58583511	HAP_1	0.164347826086957	0.936004282674847	0.753981163675227	0.214969990546124
4	58330273	58583511	HAP_2	0.26	0.116323291295034	0.437489199356322	0.790422691618409
4	58330273	58583511	HAP_3	0.161739130434783	-1.11769347392667	0.758495947461557	0.141158480769222
4	58330273	58583511	HAP_4	0.163478260869565	-0.506255187569185	0.753598585854727	0.501997507500727
4	58330273	58583511	HAP_5	0.152173913043478	-0.493932707576727	0.750857932477857	0.510920287513603
4	58384937	58685472	HAP_1	0.163478260869565	-0.506255187569185	0.753598585854727	0.501997507500727
4	58384937	58685472	HAP_2	0.152173913043478	-0.493932707576727	0.750857932477857	0.510920287513603
4	58384937	58685472	HAP_3	0.164347826086957	0.936004282674847	0.753981163675227	0.214969990546124
4	58384937	58685472	HAP_4	0.16	-1.11769347392667	0.758495947461557	0.141158480769222
4	58384937	58685472	HAP_5	0.26	0.116323291295034	0.437489199356322	0.790422691618409
4	58467457	58760672	HAP_1	0.152173913043478	-0.493932707576727	0.750857932477857	0.510920287513603
4	58467457	58760672	HAP_2	0.164347826086957	-0.656963443396453	0.781660354399984	0.401001361691429
4	58467457	58760672	HAP_3	0.423478260869565	0.273400126365583	0.281895449254725	0.332531709704464
4	58467457	58760672	HAP_4	0.161739130434783	-1.29419672655025	0.727346195826774	0.0757242633900258
4	58555080	58850803	HAP_1	0.164347826086957	-0.656963443396453	0.781660354399984	0.401001361691429
4	58555080	58850803	HAP_2	0.16	-1.11769347392667	0.758495947461557	0.141158480769222
4	58555080	58850803	HAP_3	0.423478260869565	0.273400126365583	0.281895449254725	0.332531709704464
4	58555080	58850803	HAP_4	0.152173913043478	-0.493932707576727	0.750857932477857	0.510920287513603
4	58626816	58898087	HAP_1	0.182608695652174	0.603644283171617	0.652779805473068	0.355503878284689
4	58626816	58898087	HAP_2	0.267826086956522	0.356761326285598	0.420568321010823	0.396641039420401
4	58626816	58898087	HAP_3	0.166086956521739	0.936004282674847	0.753981163675227	0.214969990546124
4	58626816	58898087	HAP_4	0.165217391304348	-0.656963443396453	0.781660354399984	0.401001361691429
4	58626816	58898087	HAP_5	0.160869565217391	-1.11769347392667	0.758495947461557	0.141158480769222
4	58727930	58969937	HAP_1	0.267826086956522	0.356761326285598	0.420568321010823	0.396641039420401
4	58727930	58969937	HAP_2	0.166086956521739	0.936004282674847	0.753981163675227	0.214969990546124
4	58727930	58969937	HAP_3	0.182608695652174	0.603644283171617	0.652779805473068	0.355503878284689
4	58727930	58969937	HAP_4	0.165217391304348	-0.656963443396453	0.781660354399984	0.401001361691429
4	58727930	58969937	HAP_5	0.160869565217391	-1.11769347392667	0.758495947461557	0.141158480769222
4	58833657	59029417	HAP_1	0.181739130434783	0.603644283171617	0.652779805473068	0.355503878284689
4	58833657	59029417	HAP_2	0.26695652173913	0.356761326285598	0.420568321010823	0.396641039420401
4	58833657	59029417	HAP_3	0.162608695652174	-0.669674574683567	0.819927213040917	0.414418065691815
4	58833657	59029417	HAP_4	0.168695652173913	1.02121108744977	0.725323241375408	0.159701945509592
4	58833657	59029417	HAP_5	0.16	-1.11769347392667	0.758495947461557	0.141158480769222
4	58878651	59069599	HAP_1	0.450434782608696	0.210783789058456	0.285698679601657	0.460953920515707
4	58878651	59069599	HAP_2	0.191304347826087	-0.038360902755181	0.720274414617387	0.957544685474621
4	58878651	59069599	HAP_3	0.168695652173913	1.02121108744977	0.725323241375408	0.159701945509592
4	58878651	59069599	HAP_4	0.16	-1.11769347392667	0.758495947461557	0.141158480769222
4	58946229	59118810	HAP_1	0.168695652173913	1.02121108744977	0.725323241375408	0.159701945509592
4	58946229	59118810	HAP_2	0.182608695652174	0.673697950681541	0.635314050541971	0.289410344763852
4	58946229	59118810	HAP_3	0.26695652173913	0.356761326285598	0.420568321010823	0.396641039420401
4	58946229	59118810	HAP_4	0.162608695652174	-1.11769347392667	0.758495947461557	0.141158480769222
4	58946229	59118810	HAP_5	0.190434782608696	-0.038360902755181	0.720274414617387	0.957544685474621
4	59009895	59181081	HAP_1	0.161739130434783	-1.11769347392667	0.758495947461557	0.141158480769222
4	59009895	59181081	HAP_2	0.16	1.27535322863024	0.703293598787385	0.070303286318835
4	59009895	59181081	HAP_3	0.168695652173913	1.02121108744977	0.725323241375408	0.159701945509592
4	59009895	59181081	HAP_4	0.264347826086957	0.446448769003423	0.42796234873926	0.297305875557782
4	59009895	59181081	HAP_5	0.180869565217391	-0.206344916607188	0.816765619622517	0.800641392462113
4	59064588	59245800	HAP_1	0.160869565217391	1.27535322863024	0.703293598787385	0.070303286318835
4	59064588	59245800	HAP_2	0.167826086956522	1.02121108744977	0.725323241375408	0.159701945509592
4	59064588	59245800	HAP_3	0.160869565217391	-1.11769347392667	0.758495947461557	0.141158480769222
4	59064588	59245800	HAP_4	0.265217391304348	0.446448769003423	0.42796234873926	0.297305875557782
4	59064588	59245800	HAP_5	0.184347826086957	0.690171037863757	0.718132714586899	0.33693361255586
4	59087996	59349011	HAP_1	0.160869565217391	1.27535322863024	0.703293598787385	0.070303286318835
4	59087996	59349011	HAP_2	0.162608695652174	-0.999329318945968	0.710184322146302	0.159938436329931
4	59087996	59349011	HAP_3	0.169565217391304	1.02121108744977	0.725323241375408	0.159701945509592
4	59087996	59349011	HAP_4	0.251304347826087	0.427991259435588	0.434204785463321	0.324709482314542
4	59087996	59349011	HAP_5	0.183478260869565	0.690171037863757	0.718132714586899	0.33693361255586
4	59156550	59410657	HAP_1	0.163478260869565	-1.09936510015191	0.686675506147127	0.109939616989807
4	59156550	59410657	HAP_2	0.182608695652174	0.690171037863757	0.718132714586899	0.33693361255586
4	59156550	59410657	HAP_3	0.161739130434783	1.27535322863024	0.703293598787385	0.070303286318835
4	59156550	59410657	HAP_4	0.15304347826087	-0.814681244873682	0.661540597221367	0.218654366609646
4	59156550	59410657	HAP_5	0.169565217391304	1.02121108744977	0.725323241375408	0.159701945509592
4	59224700	59429224	HAP_1	0.164347826086957	-1.09936510015191	0.686675506147127	0.109939616989807
4	59224700	59429224	HAP_2	0.184347826086957	0.736635855814316	0.695629818868223	0.290078346448499
4	59224700	59429224	HAP_3	0.153913043478261	-0.814681244873682	0.661540597221367	0.218654366609646
4	59224700	59429224	HAP_4	0.16	1.27535322863024	0.703293598787385	0.070303286318835
4	59224700	59429224	HAP_5	0.170434782608696	1.02121108744977	0.725323241375408	0.159701945509592
4	59316162	59512532	HAP_1	0.153913043478261	-0.814681244873682	0.661540597221367	0.218654366609646
4	59316162	59512532	HAP_2	0.16	1.27535322863024	0.703293598787385	0.070303286318835
4	59316162	59512532	HAP_3	0.164347826086957	-1.09936510015191	0.686675506147127	0.109939616989807
4	59316162	59512532	HAP_4	0.162608695652174	-0.506255187569185	0.753598585854727	0.501997507500727
4	59316162	59512532	HAP_5	0.184347826086957	1.1924159499	0.621847704675454	0.0556763188219658
4	59391253	59532076	HAP_1	0.184347826086957	1.1924159499	0.621847704675454	0.0556763188219658
4	59391253	59532076	HAP_2	0.166086956521739	-1.09936510015191	0.686675506147127	0.109939616989807
4	59391253	59532076	HAP_3	0.153913043478261	-0.814681244873682	0.661540597221367	0.218654366609646
4	59391253	59532076	HAP_4	0.165217391304348	-0.506255187569185	0.753598585854727	0.501997507500727
4	59391253	59532076	HAP_5	0.260869565217391	0.393015632127111	0.458326458261313	0.391533299723886
4	59424483	59588599	HAP_1	0.19304347826087	1.24481483388912	0.604599430544734	0.0399632809613676
4	59424483	59588599	HAP_2	0.153913043478261	-0.814681244873682	0.661540597221367	0.218654366609646
4	59424483	59588599	HAP_3	0.163478260869565	-1.21949503374422	0.729247356830248	0.0950286070577858
4	59424483	59588599	HAP_4	0.162608695652174	-0.506255187569185	0.753598585854727	0.501997507500727
4	59424483	59588599	HAP_5	0.262608695652174	0.393015632127111	0.458326458261313	0.391533299723886
4	59501640	59660498	HAP_1	0.15304347826087	-0.814681244873682	0.661540597221367	0.218654366609646
4	59501640	59660498	HAP_2	0.259130434782609	0.393015632127111	0.458326458261313	0.391533299723886
4	59501640	59660498	HAP_3	0.162608695652174	-0.506255187569185	0.753598585854727	0.501997507500727
4	59501640	59660498	HAP_4	0.166086956521739	-1.21949503374422	0.729247356830248	0.0950286070577858
4	59501640	59660498	HAP_5	0.193913043478261	1.33906194162634	0.590528544366477	0.0237345813605349
4	59522847	59746110	HAP_1	0.152173913043478	-0.783162596350788	0.682137792335933	0.251415621790485
4	59522847	59746110	HAP_2	0.257391304347826	0.481779141246241	0.46383059415359	0.299392654338096
4	59522847	59746110	HAP_3	0.160869565217391	-0.506255187569185	0.753598585854727	0.501997507500727
4	59522847	59746110	HAP_4	0.143478260869565	-0.956383933413934	0.988760157210874	0.333832258741277
4	59522847	59746110	HAP_5	0.193913043478261	1.33906194162634	0.590528544366477	0.0237345813605349
4	59562078	59787641	HAP_1	0.257391304347826	0.481779141246241	0.46383059415359	0.299392654338096
4	59562078	59787641	HAP_2	0.140869565217391	-0.686341116661801	1.07106412570981	0.521911878399869
4	59562078	59787641	HAP_3	0.138260869565217	-0.818964023697662	0.706957103743211	0.247178486161611
4	59562078	59787641	HAP_4	0.193913043478261	1.33906194162634	0.590528544366477	0.0237345813605349
4	59562078	59787641	HAP_5	0.160869565217391	-0.506255187569185	0.753598585854727	0.501997507500727
4	59639635	59809168	HAP_1	0.166086956521739	-0.411520327578653	0.724533993147765	0.570275850520532
4	59639635	59809168	HAP_2	0.142608695652174	-0.686341116661801	1.07106412570981	0.521911878399869
4	59639635	59809168	HAP_3	0.193913043478261	1.33906194162634	0.590528544366477	0.0237345813605349
4	59639635	59809168	HAP_4	0.26	0.481779141246241	0.46383059415359	0.299392654338096
4	59639635	59809168	HAP_5	0.138260869565217	-0.818964023697662	0.706957103743211	0.247178486161611
4	59720064	59852967	HAP_1	0.260869565217391	0.496230234862651	0.458437063550235	0.279521640098445
4	59720064	59852967	HAP_2	0.145217391304348	-0.555678016219668	0.933696717830459	0.551991053329592
4	59720064	59852967	HAP_3	0.14	-0.818964023697662	0.706957103743211	0.247178486161611
4	59720064	59852967	HAP_4	0.19304347826087	1.33906194162634	0.590528544366477	0.0237345813605349
4	59720064	59852967	HAP_5	0.16695652173913	-0.411520327578653	0.724533993147765	0.570275850520532
4	59773598	59920990	HAP_1	0.260869565217391	0.496230234862651	0.458437063550235	0.279521640098445
4	59773598	59920990	HAP_2	0.177391304347826	-0.411520327578653	0.724533993147765	0.570275850520532
4	59773598	59920990	HAP_3	0.192173913043478	1.33906194162634	0.590528544366477	0.0237345813605349
4	59773598	59920990	HAP_4	0.14	-0.818964023697662	0.706957103743211	0.247178486161611
4	59773598	59920990	HAP_5	0.147826086956522	-0.784529845248224	0.878209528053422	0.372063501122689
4	59800418	59982730	HAP_1	0.147826086956522	-0.784529845248224	0.878209528053422	0.372063501122689
4	59800418	59982730	HAP_2	0.154782608695652	-0.818964023697662	0.706957103743211	0.247178486161611
4	59800418	59982730	HAP_3	0.260869565217391	0.496230234862651	0.458437063550235	0.279521640098445
4	59800418	59982730	HAP_4	0.16695652173913	-0.411520327578653	0.724533993147765	0.570275850520532
4	59800418	59982730	HAP_5	0.192173913043478	1.33906194162634	0.590528544366477	0.0237345813605349
4	59834627	60069791	HAP_1	0.143478260869565	-0.818964023697662	0.706957103743211	0.247178486161611
4	59834627	60069791	HAP_2	0.16695652173913	-0.411520327578653	0.724533993147765	0.570275850520532
4	59834627	60069791	HAP_3	0.260869565217391	0.496230234862651	0.458437063550235	0.279521640098445
4	59834627	60069791	HAP_4	0.191304347826087	1.33906194162634	0.590528544366477	0.0237345813605349
4	59834627	60069791	HAP_5	0.147826086956522	-0.784529845248224	0.878209528053422	0.372063501122689
4	59905834	60135319	HAP_1	0.147826086956522	-0.784529845248224	0.878209528053422	0.372063501122689
4	59905834	60135319	HAP_2	0.16695652173913	-0.411520327578653	0.724533993147765	0.570275850520532
4	59905834	60135319	HAP_3	0.142608695652174	-0.818964023697662	0.706957103743211	0.247178486161611
4	59905834	60135319	HAP_4	0.190434782608696	1.33906194162634	0.590528544366477	0.0237345813605349
4	59905834	60135319	HAP_5	0.260869565217391	0.496230234862651	0.458437063550235	0.279521640098445
4	59970950	60196700	HAP_1	0.170434782608696	-0.570149986792061	0.697931085976873	0.414323474594965
4	59970950	60196700	HAP_2	0.260869565217391	0.532417308751977	0.464360427136326	0.252051242079756
4	59970950	60196700	HAP_3	0.149565217391304	-0.809330864148801	0.82924044311808	0.329489042224845
4	59970950	60196700	HAP_4	0.189565217391304	1.33906194162634	0.590528544366477	0.0237345813605349
4	59970950	60196700	HAP_5	0.142608695652174	-0.818964023697662	0.706957103743211	0.247178486161611
4	60044804	60250333	HAP_1	0.260869565217391	0.532417308751977	0.464360427136326	0.252051242079756
4	60044804	60250333	HAP_2	0.321739130434783	-0.388777182873891	0.371700299856699	0.296037174275917
4	60044804	60250333	HAP_3	0.188695652173913	1.33906194162634	0.590528544366477	0.0237345813605349
4	60044804	60250333	HAP_4	0.142608695652174	-0.818964023697662	0.706957103743211	0.247178486161611
4	60113896	60265110	HAP_1	0.335652173913043	-0.0960170022879499	0.348790057028795	0.783197737498834
4	60113896	60265110	HAP_2	0.261739130434783	0.41089147870052	0.459093557028253	0.371167043665569
4	60113896	60265110	HAP_3	0.188695652173913	1.33906194162634	0.590528544366477	0.0237345813605349
4	60113896	60265110	HAP_4	0.142608695652174	-0.818964023697662	0.706957103743211	0.247178486161611
4	60180397	60290267	HAP_1	0.261739130434783	0.326722821691285	0.452947179350372	0.471008599111902
4	60180397	60290267	HAP_2	0.198260869565217	1.58765291740428	0.576221294700734	0.00605429578997383
4	60180397	60290267	HAP_3	0.323478260869565	-0.427224090285719	0.362553657512443	0.239145916292386
4	60180397	60290267	HAP_4	0.142608695652174	-0.818964023697662	0.706957103743211	0.247178486161611
4	60244057	60373043	HAP_1	0.142608695652174	-0.818964023697662	0.706957103743211	0.247178486161611
4	60244057	60373043	HAP_2	0.148695652173913	-0.611683765623363	0.876119968432546	0.485357453651951
4	60244057	60373043	HAP_3	0.173913043478261	-0.54315176768128	0.652048086561167	0.405202293753414
4	60244057	60373043	HAP_4	0.188695652173913	1.33906194162634	0.590528544366477	0.0237345813605349
4	60244057	60373043	HAP_5	0.262608695652174	0.326722821691285	0.452947179350372	0.471008599111902
4	60258899	60400702	HAP_1	0.142608695652174	-0.818964023697662	0.706957103743211	0.247178486161611
4	60258899	60400702	HAP_2	0.148695652173913	-0.611683765623363	0.876119968432546	0.485357453651951
4	60258899	60400702	HAP_3	0.17304347826087	-0.54315176768128	0.652048086561167	0.405202293753414
4	60258899	60400702	HAP_4	0.261739130434783	0.36886989780862	0.457390214492684	0.420315032902363
4	60258899	60400702	HAP_5	0.188695652173913	1.33906194162634	0.590528544366477	0.0237345813605349
4	60282652	60442991	HAP_1	0.143478260869565	-0.818964023697662	0.706957103743211	0.247178486161611
4	60282652	60442991	HAP_2	0.188695652173913	1.33906194162634	0.590528544366477	0.0237345813605349
4	60282652	60442991	HAP_3	0.148695652173913	-0.611683765623363	0.876119968432546	0.485357453651951
4	60282652	60442991	HAP_4	0.170434782608696	-0.570149986792061	0.697931085976873	0.414323474594965
4	60282652	60442991	HAP_5	0.260869565217391	0.00751740054394042	0.464163053182485	0.987084091080956
4	60344544	60493413	HAP_1	0.124347826086957	-0.388583974901798	0.990126517229289	0.694867963254663
4	60344544	60493413	HAP_2	0.170434782608696	-0.570149986792061	0.697931085976873	0.414323474594965
4	60344544	60493413	HAP_3	0.189565217391304	1.33906194162634	0.590528544366477	0.0237345813605349
4	60344544	60493413	HAP_4	0.260869565217391	0.00751740054394042	0.464163053182485	0.987084091080956
4	60344544	60493413	HAP_5	0.148695652173913	-0.611683765623363	0.876119968432546	0.485357453651951
4	60396188	60519929	HAP_1	0.170434782608696	-0.570149986792061	0.697931085976873	0.414323474594965
4	60396188	60519929	HAP_2	0.260869565217391	-0.0285456744187923	0.459466778871943	0.950483122397238
4	60396188	60519929	HAP_3	0.148695652173913	-0.611683765623363	0.876119968432546	0.485357453651951
4	60396188	60519929	HAP_4	0.182608695652174	1.29389848155762	0.606547998398955	0.0333394578348206
4	60396188	60519929	HAP_5	0.123478260869565	-0.388583974901798	0.990126517229289	0.694867963254663
4	60423531	60582872	HAP_1	0.182608695652174	1.29389848155762	0.606547998398955	0.0333394578348206
4	60423531	60582872	HAP_2	0.148695652173913	-0.611683765623363	0.876119968432546	0.485357453651951
4	60423531	60582872	HAP_3	0.123478260869565	-0.388583974901798	0.990126517229289	0.694867963254663
4	60423531	60582872	HAP_4	0.259130434782609	-0.0825642525671235	0.464630826023602	0.859023704418283
4	60423531	60582872	HAP_5	0.170434782608696	-0.570149986792061	0.697931085976873	0.414323474594965
4	60470068	60600017	HAP_1	0.182608695652174	1.29389848155762	0.606547998398955	0.0333394578348206
4	60470068	60600017	HAP_2	0.123478260869565	-0.388583974901798	0.990126517229289	0.694867963254663
4	60470068	60600017	HAP_3	0.260869565217391	-0.0825642525671235	0.464630826023602	0.859023704418283
4	60470068	60600017	HAP_4	0.148695652173913	-0.611683765623363	0.876119968432546	0.485357453651951
4	60470068	60600017	HAP_5	0.170434782608696	-0.570149986792061	0.697931085976873	0.414323474594965
4	60511613	60648431	HAP_1	0.357391304347826	0.405343667312171	0.344791277009174	0.240244378342361
4	60511613	60648431	HAP_2	0.270434782608696	-0.050930224079354	0.436476936158739	0.907151520412322
4	60511613	60648431	HAP_3	0.146086956521739	-0.883306692168909	0.920160577580122	0.337493978598376
4	60511613	60648431	HAP_4	0.123478260869565	-0.388583974901798	0.990126517229289	0.694867963254663
4	60573920	60705326	HAP_1	0.268695652173913	-0.050930224079354	0.436476936158739	0.907151520412322
4	60573920	60705326	HAP_2	0.354782608695652	0.337702606606141	0.342855014155075	0.32506164769897
4	60573920	60705326	HAP_3	0.123478260869565	-0.388583974901798	0.990126517229289	0.694867963254663
4	60573920	60705326	HAP_4	0.145217391304348	-0.883306692168909	0.920160577580122	0.337493978598376
4	60594911	60798463	HAP_1	0.340869565217391	0.280960686210448	0.346049706107453	0.417187904786684
4	60594911	60798463	HAP_2	0.390434782608696	0.43751721049449	0.320853946993724	0.173238682037817
4	60594911	60798463	HAP_3	0.145217391304348	-0.883306692168909	0.920160577580122	0.337493978598376
4	60617366	60851734	HAP_1	0.389565217391304	0.456694268294876	0.322847097514096	0.157744351128505
4	60617366	60851734	HAP_2	0.145217391304348	-0.883306692168909	0.920160577580122	0.337493978598376
4	60617366	60851734	HAP_3	0.341739130434783	0.280960686210448	0.346049706107453	0.417187904786684
4	60689963	60940771	HAP_1	0.535652173913043	0.298497147496816	0.260394772906704	0.2521483659037
4	60689963	60940771	HAP_2	0.344347826086957	0.2482823358363	0.344714550131204	0.471667530410366
4	60785628	60974352	HAP_1	0.571304347826087	0.124044189918267	0.251418219567989	0.621938340780178
4	60785628	60974352	HAP_2	0.369565217391304	0.414111512607927	0.3290474571001	0.208727736611679
4	60828285	60990427	HAP_1	0.44695652173913	-0.273473185918787	0.290669424482049	0.347191489163914
4	60828285	60990427	HAP_2	0.123478260869565	0.0204280224440543	0.932217875443726	0.982524848413782
4	60828285	60990427	HAP_3	0.365217391304348	0.4277283205036	0.329988670163987	0.195441737514148
4	60896428	61010369	HAP_1	0.376521739130435	0.476918007268578	0.322871752410349	0.140205527679558
4	60896428	61010369	HAP_2	0.457391304347826	-0.329023356387926	0.281191880347061	0.2424556326816
4	60896428	61010369	HAP_3	0.123478260869565	0.0204280224440543	0.932217875443726	0.982524848413782
4	60965910	61042972	HAP_1	0.377391304347826	0.476918007268578	0.322871752410349	0.140205527679558
4	60965910	61042972	HAP_2	0.414782608695652	-0.0814480457353089	0.312638439585818	0.794559398874718
4	60965910	61042972	HAP_3	0.123478260869565	0.0204280224440543	0.932217875443726	0.982524848413782
4	60985468	61099796	HAP_1	0.350434782608696	0.2482823358363	0.344714550131204	0.471667530410366
4	60985468	61099796	HAP_2	0.413913043478261	-0.252635007460754	0.313995512814506	0.421401396987026
4	60985468	61099796	HAP_3	0.123478260869565	0.0204280224440543	0.932217875443726	0.982524848413782
4	61001803	61151602	HAP_1	0.123478260869565	0.0204280224440543	0.932217875443726	0.982524848413782
4	61001803	61151602	HAP_2	0.350434782608696	0.2482823358363	0.344714550131204	0.471667530410366
4	61001803	61151602	HAP_3	0.415652173913043	-0.260783366390361	0.31116011605904	0.402330705037648
4	61027826	61172070	HAP_1	0.123478260869565	0.0204280224440543	0.932217875443726	0.982524848413782
4	61027826	61172070	HAP_2	0.350434782608696	0.2482823358363	0.344714550131204	0.471667530410366
4	61027826	61172070	HAP_3	0.415652173913043	-0.260783366390361	0.31116011605904	0.402330705037648
4	61078313	61204218	HAP_1	0.350434782608696	0.2482823358363	0.344714550131204	0.471667530410366
4	61078313	61204218	HAP_2	0.528695652173913	0.238107779543288	0.259500131931658	0.359241168933675
4	61134616	61247646	HAP_1	0.06	-0.469754729538267	1.28690725043324	0.715229251608406
4	61134616	61247646	HAP_2	0.537391304347826	0.343857350227036	0.256421382501154	0.180466883899034
4	61134616	61247646	HAP_3	0.360869565217391	0.457425364403858	0.331888910721854	0.168675042533874
4	61166288	61318851	HAP_1	0.06	-0.469754729538267	1.28690725043324	0.715229251608406
4	61166288	61318851	HAP_2	0.36	0.37681577809732	0.333164970452533	0.258529672062673
4	61166288	61318851	HAP_3	0.537391304347826	0.343857350227036	0.256421382501154	0.180466883899034
4	61188961	61375555	HAP_1	0.349565217391304	0.159922210146318	0.345939362368048	0.644056631804404
4	61188961	61375555	HAP_2	0.550434782608696	0.324067272023694	0.256214182468629	0.206456657056179
4	61188961	61375555	HAP_3	0.0495652173913043	-0.469754729538267	1.28690725043324	0.715229251608406
4	61227193	61448601	HAP_1	0.0495652173913043	-0.469754729538267	1.28690725043324	0.715229251608406
4	61227193	61448601	HAP_2	0.349565217391304	0.159922210146318	0.345939362368048	0.644056631804404
4	61227193	61448601	HAP_3	0.551304347826087	0.324067272023694	0.256214182468629	0.206456657056179
4	61290611	61547358	HAP_1	0.349565217391304	0.159922210146318	0.345939362368048	0.644056631804404
4	61290611	61547358	HAP_2	0.0495652173913043	-0.469754729538267	1.28690725043324	0.715229251608406
4	61290611	61547358	HAP_3	0.551304347826087	0.324067272023694	0.256214182468629	0.206456657056179
4	61364425	61643130	HAP_1	0.766086956521739	-0.143421858151422	0.232819271886626	0.538129229471276
4	61364425	61643130	HAP_2	0.125217391304348	-0.388583974901798	0.990126517229289	0.694867963254663
4	61426493	61727078	HAP_1	0.346086956521739	0.243178283914221	0.348487414988606	0.485584116755922
4	61426493	61727078	HAP_2	0.42695652173913	-0.356957834518741	0.302887026770819	0.239088872391102
4	61426493	61727078	HAP_3	0.122608695652174	-0.388583974901798	0.990126517229289	0.694867963254663
4	61491787	61804438	HAP_1	0.345217391304348	0.243178283914221	0.348487414988606	0.485584116755922
4	61491787	61804438	HAP_2	0.419130434782609	-0.297687293321384	0.313263640514626	0.342379896223453
4	61491787	61804438	HAP_3	0.122608695652174	-0.388583974901798	0.990126517229289	0.694867963254663
4	61604340	61878821	HAP_1	0.345217391304348	0.243178283914221	0.348487414988606	0.485584116755922
4	61604340	61878821	HAP_2	0.419130434782609	-0.297687293321384	0.313263640514626	0.342379896223453
4	61604340	61878821	HAP_3	0.122608695652174	-0.388583974901798	0.990126517229289	0.694867963254663
4	61714108	61961652	HAP_1	0.418260869565217	-0.280563795809803	0.314145942686416	0.372185794131757
4	61714108	61961652	HAP_2	0.13304347826087	-0.376607730551695	0.924292772400567	0.683828979147598
4	61714108	61961652	HAP_3	0.172173913043478	1.45385857579172	0.606562911460829	0.0168609512401079
4	61714108	61961652	HAP_4	0.17304347826087	-0.263423419402465	0.652781095506666	0.686704351506316
4	61772169	62034228	HAP_1	0.19304347826087	1.22599875315804	0.564483205327338	0.0302809535014899
4	61772169	62034228	HAP_2	0.17304347826087	-0.263423419402465	0.652781095506666	0.686704351506316
4	61772169	62034228	HAP_3	0.428695652173913	-0.141363262458939	0.304031243077964	0.64213808735436
4	61772169	62034228	HAP_4	0.123478260869565	-0.388583974901798	0.990126517229289	0.694867963254663
4	61853284	62091095	HAP_1	0.439130434782609	-0.169877278811735	0.294078521236796	0.563725321385558
4	61853284	62091095	HAP_2	0.123478260869565	-0.388583974901798	0.990126517229289	0.694867963254663
4	61853284	62091095	HAP_3	0.19304347826087	1.22599875315804	0.564483205327338	0.0302809535014899
4	61853284	62091095	HAP_4	0.17304347826087	-0.263423419402465	0.652781095506666	0.686704351506316
4	61936790	62139307	HAP_1	0.428695652173913	-0.141363262458939	0.304031243077964	0.64213808735436
4	61936790	62139307	HAP_2	0.123478260869565	-0.388583974901798	0.990126517229289	0.694867963254663
4	61936790	62139307	HAP_3	0.192173913043478	1.22599875315804	0.564483205327338	0.0302809535014899
4	61936790	62139307	HAP_4	0.172173913043478	-0.263423419402465	0.652781095506666	0.686704351506316
4	62009815	62172897	HAP_1	0.176521739130435	-0.263423419402465	0.652781095506666	0.686704351506316
4	62009815	62172897	HAP_2	0.429565217391304	-0.15812509414312	0.303270140175632	0.602293451537976
4	62009815	62172897	HAP_3	0.123478260869565	-0.388583974901798	0.990126517229289	0.694867963254663
4	62009815	62172897	HAP_4	0.192173913043478	1.22599875315804	0.564483205327338	0.0302809535014899
4	62069745	62222272	HAP_1	0.42	-0.332801317166566	0.312207552546875	0.286898644349282
4	62069745	62222272	HAP_2	0.117391304347826	0.656283468747201	0.925104613823635	0.478360932483764
4	62069745	62222272	HAP_3	0.123478260869565	-0.388583974901798	0.990126517229289	0.694867963254663
4	62069745	62222272	HAP_4	0.190434782608696	0.814339253600881	0.591200473008527	0.168926609226101
4	62131839	62266783	HAP_1	0.42	-0.332801317166566	0.312207552546875	0.286898644349282
4	62131839	62266783	HAP_2	0.191304347826087	0.667362732458844	0.578941698394876	0.249511804967862
4	62131839	62266783	HAP_3	0.117391304347826	0.656283468747201	0.925104613823635	0.478360932483764
4	62131839	62266783	HAP_4	0.123478260869565	-0.388583974901798	0.990126517229289	0.694867963254663
4	62161649	62322595	HAP_1	0.117391304347826	0.656283468747201	0.925104613823635	0.478360932483764
4	62161649	62322595	HAP_2	0.122608695652174	-0.388583974901798	0.990126517229289	0.694867963254663
4	62161649	62322595	HAP_3	0.42	-0.332801317166566	0.312207552546875	0.286898644349282
4	62161649	62322595	HAP_4	0.191304347826087	0.667362732458844	0.578941698394876	0.249511804967862
4	62201969	62377797	HAP_1	0.122608695652174	-0.388583974901798	0.990126517229289	0.694867963254663
4	62201969	62377797	HAP_2	0.254782608695652	0.819562485345531	0.41999819847618	0.0515121363375765
4	62201969	62377797	HAP_3	0.538260869565217	-0.303003742446831	0.243469839562964	0.213825996889223
4	62251912	62456343	HAP_1	0.538260869565217	-0.303003742446831	0.243469839562964	0.213825996889223
4	62251912	62456343	HAP_2	0.123478260869565	-0.388583974901798	0.990126517229289	0.694867963254663
4	62251912	62456343	HAP_3	0.254782608695652	0.819562485345531	0.41999819847618	0.0515121363375765
4	62306908	62573951	HAP_1	0.539130434782609	-0.300853686127364	0.243171255625839	0.21652616442639
4	62306908	62573951	HAP_2	0.123478260869565	-0.388583974901798	0.990126517229289	0.694867963254663
4	62306908	62573951	HAP_3	0.185217391304348	1.23117823812045	0.567306474577172	0.0304084990868515
4	62363734	62634581	HAP_1	0.537391304347826	-0.300853686127364	0.243171255625839	0.21652616442639
4	62363734	62634581	HAP_2	0.122608695652174	-0.388583974901798	0.990126517229289	0.694867963254663
4	62363734	62634581	HAP_3	0.184347826086957	1.23117823812045	0.567306474577172	0.0304084990868515
4	62417629	62682406	HAP_1	0.184347826086957	1.23117823812045	0.567306474577172	0.0304084990868515
4	62417629	62682406	HAP_2	0.534782608695652	-0.250301054184234	0.243894726390838	0.305207362517874
4	62417629	62682406	HAP_3	0.123478260869565	-0.388583974901798	0.990126517229289	0.694867963254663
4	62562300	62735268	HAP_1	0.541739130434783	-0.28080122012331	0.241699260389662	0.245818246500959
4	62562300	62735268	HAP_2	0.183478260869565	1.23117823812045	0.567306474577172	0.0304084990868515
4	62614218	62780450	HAP_1	0.185217391304348	1.23117823812045	0.567306474577172	0.0304084990868515
4	62614218	62780450	HAP_2	0.540869565217391	-0.308665783283206	0.24282430958426	0.204201646919102
4	62669940	62838496	HAP_1	0.190434782608696	1.35160527009582	0.565673273785718	0.0172057909828818
4	62669940	62838496	HAP_2	0.540869565217391	-0.286793017411508	0.243119486156182	0.238643274914814
4	62719642	62904422	HAP_1	0.192173913043478	1.72112236951216	0.55287247769158	0.00194580554810099
4	62719642	62904422	HAP_2	0.0669565217391304	0.437674074747039	1.50972270265296	0.771996901063814
4	62719642	62904422	HAP_3	0.540869565217391	-0.250152815772049	0.243368792434144	0.304450583160286
4	62758479	62950227	HAP_1	0.0652173913043478	0.437674074747039	1.50972270265296	0.771996901063814
4	62758479	62950227	HAP_2	0.19304347826087	1.72112236951216	0.55287247769158	0.00194580554810099
4	62758479	62950227	HAP_3	0.542608695652174	-0.257148763497683	0.242366720499383	0.289150001315984
4	62823979	63039711	HAP_1	0.0652173913043478	0.437674074747039	1.50972270265296	0.771996901063814
4	62823979	63039711	HAP_2	0.19304347826087	1.72112236951216	0.55287247769158	0.00194580554810099
4	62823979	63039711	HAP_3	0.541739130434783	-0.257148763497683	0.242366720499383	0.289150001315984
4	62884224	63079988	HAP_1	0.0652173913043478	0.437674074747039	1.50972270265296	0.771996901063814
4	62884224	63079988	HAP_2	0.203478260869565	1.68215413392047	0.540390457966652	0.00194713728009317
4	62884224	63079988	HAP_3	0.541739130434783	-0.257148763497683	0.242366720499383	0.289150001315984
4	62929289	63139124	HAP_1	0.538260869565217	-0.196478525838008	0.24325544970832	0.419602429482816
4	62929289	63139124	HAP_2	0.0643478260869565	0.437674074747039	1.50972270265296	0.771996901063814
4	62929289	63139124	HAP_3	0.201739130434783	1.32777698564617	0.552273527671872	0.0165304408629146
4	63017661	63201370	HAP_1	0.185217391304348	1.35160527009582	0.565673273785718	0.0172057909828818
4	63017661	63201370	HAP_2	0.538260869565217	-0.196478525838008	0.24325544970832	0.419602429482816
4	63059903	63272662	HAP_1	0.534782608695652	-0.198690244213073	0.243606624885227	0.415063487371095
4	63059903	63272662	HAP_2	0.185217391304348	1.35160527009582	0.565673273785718	0.0172057909828818
4	63124291	63320930	HAP_1	0.533913043478261	-0.188547959277503	0.244104712772401	0.440198662874718
4	63124291	63320930	HAP_2	0.185217391304348	1.43222164045086	0.576508881736458	0.0132707359979042
4	63177104	63369918	HAP_1	0.184347826086957	1.43222164045086	0.576508881736458	0.0132707359979042
4	63177104	63369918	HAP_2	0.535652173913043	-0.188547959277503	0.244104712772401	0.440198662874718
4	63257415	63429743	HAP_1	0.54	-0.130494371086831	0.243470372590681	0.592186927124753
4	63257415	63429743	HAP_2	0.18695652173913	1.43222164045086	0.576508881736458	0.0132707359979042
4	63314191	63500263	HAP_1	0.540869565217391	-0.142650247501589	0.242662417183346	0.556865940426069
4	63314191	63500263	HAP_2	0.187826086956522	1.41988048327435	0.592249832124645	0.0168356998210241
4	63352181	63607394	HAP_1	0.160869565217391	1.59860658345661	0.6432797786259	0.0132417777021353
4	63352181	63607394	HAP_2	0.544347826086957	-0.18486764611391	0.241869398103036	0.444992363780021
4	63408647	63671599	HAP_1	0.161739130434783	1.59860658345661	0.6432797786259	0.0132417777021353
4	63408647	63671599	HAP_2	0.543478260869565	-0.155556124588858	0.242643049319036	0.521725303458083
4	63488095	63745503	HAP_1	0.162608695652174	1.59860658345661	0.6432797786259	0.0132417777021353
4	63488095	63745503	HAP_2	0.543478260869565	-0.14851514818272	0.243333752527482	0.541886521356183
4	63583882	63804692	HAP_1	0.173913043478261	1.59860658345661	0.6432797786259	0.0132417777021353
4	63583882	63804692	HAP_2	0.542608695652174	-0.141537128355665	0.243978146831903	0.562064751835699
4	63660536	63855121	HAP_1	0.174782608695652	1.59860658345661	0.6432797786259	0.0132417777021353
4	63660536	63855121	HAP_2	0.150434782608696	0.0143749624166236	0.994818896124547	0.98847623423435
4	63660536	63855121	HAP_3	0.582608695652174	-0.333973864399556	0.234644830598518	0.155199308393214
4	63726770	63918207	HAP_1	0.174782608695652	1.59860658345661	0.6432797786259	0.0132417777021353
4	63726770	63918207	HAP_2	0.57304347826087	-0.24809440061027	0.23671314713588	0.295052102130522
4	63775685	63988746	HAP_1	0.174782608695652	1.59860658345661	0.6432797786259	0.0132417777021353
4	63775685	63988746	HAP_2	0.54	-0.216323913570082	0.243455340695845	0.374621426277314
4	63845186	64035697	HAP_1	0.174782608695652	1.59860658345661	0.6432797786259	0.0132417777021353
4	63845186	64035697	HAP_2	0.54	-0.216323913570082	0.243455340695845	0.374621426277314
4	63890011	64077133	HAP_1	0.539130434782609	-0.224148086752467	0.243788245155949	0.358261168812084
4	63890011	64077133	HAP_2	0.174782608695652	1.59860658345661	0.6432797786259	0.0132417777021353
4	63972115	64123403	HAP_1	0.179130434782609	1.44285826411223	0.593299040362428	0.0153301411339907
4	63972115	64123403	HAP_2	0.464347826086957	-0.0800345327253885	0.270064800860834	0.767069942138373
4	64019489	64181133	HAP_1	0.18	1.44285826411223	0.593299040362428	0.0153301411339907
4	64019489	64181133	HAP_2	0.47304347826087	0.105676071126717	0.263637435885743	0.688691271803414
4	64060904	64231335	HAP_1	0.460869565217391	-0.0352859130840272	0.270437676630935	0.896235691076655
4	64060904	64231335	HAP_2	0.182608695652174	1.4224888468094	0.580896052277831	0.0146383857255058
4	64112427	64312124	HAP_1	0.460869565217391	-0.0352859130840272	0.270437676630935	0.896235691076655
4	64112427	64312124	HAP_2	0.182608695652174	1.4224888468094	0.580896052277831	0.0146383857255058
4	64173091	64370569	HAP_1	0.46	-0.0352859130840272	0.270437676630935	0.896235691076655
4	64173091	64370569	HAP_2	0.183478260869565	1.4224888468094	0.580896052277831	0.0146383857255058
4	64207639	64438754	HAP_1	0.182608695652174	1.4224888468094	0.580896052277831	0.0146383857255058
4	64207639	64438754	HAP_2	0.46	-0.0352859130840272	0.270437676630935	0.896235691076655
4	64288887	64496261	HAP_1	0.46	-0.0352859130840272	0.270437676630935	0.896235691076655
4	64288887	64496261	HAP_2	0.183478260869565	1.25923856043595	0.56940224132462	0.0274022012094177
4	64288887	64496261	HAP_3	0.0582608695652174	-0.338319203096772	1.14699558879811	0.768132443358662
4	64288887	64496261	HAP_4	0.0939130434782609	-1.01829120544634	1.28650662610175	0.428976587589059
4	64352247	64623614	HAP_1	0.179130434782609	1.52014214978695	0.593008634628932	0.0106231035675378
4	64352247	64623614	HAP_2	0.489565217391304	-0.114447106982646	0.260048639047815	0.660034719410448
4	64352247	64623614	HAP_3	0.0939130434782609	-1.01829120544634	1.28650662610175	0.428976587589059
4	64416816	64661027	HAP_1	0.611304347826087	-0.0377998070627283	0.232808705935555	0.871077394217439
4	64416816	64661027	HAP_2	0.177391304347826	1.52014214978695	0.593008634628932	0.0106231035675378
4	64416816	64661027	HAP_3	0.0939130434782609	-1.01829120544634	1.28650662610175	0.428976587589059
4	64489468	64721420	HAP_1	0.177391304347826	1.52014214978695	0.593008634628932	0.0106231035675378
4	64489468	64721420	HAP_2	0.0573913043478261	0.725116230572793	1.48362612079296	0.625212243288238
4	64489468	64721420	HAP_3	0.455652173913043	-0.0220359493274027	0.271739964102035	0.935397622000203
4	64591488	64798574	HAP_1	0.457391304347826	-0.00894598071639719	0.270870592880587	0.973664966060681
4	64591488	64798574	HAP_2	0.179130434782609	1.52014214978695	0.593008634628932	0.0106231035675378
4	64650637	64853331	HAP_1	0.178260869565217	1.52014214978695	0.593008634628932	0.0106231035675378
4	64650637	64853331	HAP_2	0.457391304347826	-0.00894598071639719	0.270870592880587	0.973664966060681
4	64695326	64901231	HAP_1	0.0965217391304348	-0.301462263875348	1.4808546136075	0.838760752144166
4	64695326	64901231	HAP_2	0.178260869565217	1.52014214978695	0.593008634628932	0.0106231035675378
4	64695326	64901231	HAP_3	0.453913043478261	-0.0730794069986105	0.27231664467762	0.78851925318946
4	64775886	64943282	HAP_1	0.46695652173913	0.0756657237838668	0.264429515506491	0.774870948292473
4	64775886	64943282	HAP_2	0.114782608695652	0.901150117437025	1.05753232239604	0.39450748553634
4	64775886	64943282	HAP_3	0.178260869565217	1.52014214978695	0.593008634628932	0.0106231035675378
4	64775886	64943282	HAP_4	0.0965217391304348	-0.301462263875348	1.4808546136075	0.838760752144166
4	64838379	64997035	HAP_1	0.0965217391304348	-0.301462263875348	1.4808546136075	0.838760752144166
4	64838379	64997035	HAP_2	0.115652173913043	0.901150117437025	1.05753232239604	0.39450748553634
4	64838379	64997035	HAP_3	0.178260869565217	1.52014214978695	0.593008634628932	0.0106231035675378
4	64838379	64997035	HAP_4	0.466086956521739	0.114780268561246	0.26454685019397	0.664545708142874
4	64889034	65059400	HAP_1	0.0973913043478261	-0.301462263875348	1.4808546136075	0.838760752144166
4	64889034	65059400	HAP_2	0.114782608695652	0.901150117437025	1.05753232239604	0.39450748553634
4	64889034	65059400	HAP_3	0.18	1.52014214978695	0.593008634628932	0.0106231035675378
4	64889034	65059400	HAP_4	0.451304347826087	-0.040072088740509	0.272548923098829	0.883163325769302
4	64919676	65116365	HAP_1	0.0973913043478261	-0.301462263875348	1.4808546136075	0.838760752144166
4	64919676	65116365	HAP_2	0.0730434782608696	-0.834196490942795	1.14874804175825	0.468031474110041
4	64919676	65116365	HAP_3	0.183478260869565	1.52014214978695	0.593008634628932	0.0106231035675378
4	64919676	65116365	HAP_4	0.115652173913043	0.901150117437025	1.05753232239604	0.39450748553634
4	64919676	65116365	HAP_5	0.44695652173913	-0.0696447063024726	0.274907685518895	0.800099276765211
4	64972553	65197931	HAP_1	0.0721739130434783	-0.834196490942795	1.14874804175825	0.468031474110041
4	64972553	65197931	HAP_2	0.0973913043478261	-0.301462263875348	1.4808546136075	0.838760752144166
4	64972553	65197931	HAP_3	0.183478260869565	1.52014214978695	0.593008634628932	0.0106231035675378
4	64972553	65197931	HAP_4	0.446086956521739	-0.0696447063024726	0.274907685518895	0.800099276765211
4	65036535	65287445	HAP_1	0.446086956521739	-0.0696447063024726	0.274907685518895	0.800099276765211
4	65036535	65287445	HAP_2	0.0973913043478261	-0.301462263875348	1.4808546136075	0.838760752144166
4	65036535	65287445	HAP_3	0.183478260869565	1.52014214978695	0.593008634628932	0.0106231035675378
4	65091356	65347750	HAP_1	0.459130434782609	0.0538348667144858	0.267176727497888	0.840384177710894
4	65091356	65347750	HAP_2	0.0982608695652174	-0.301462263875348	1.4808546136075	0.838760752144166
4	65091356	65347750	HAP_3	0.183478260869565	1.52014214978695	0.593008634628932	0.0106231035675378
4	65179010	65428718	HAP_1	0.461739130434783	0.0321166374193924	0.265821649503203	0.903876595281588
4	65179010	65428718	HAP_2	0.183478260869565	1.52014214978695	0.593008634628932	0.0106231035675378
4	65179010	65428718	HAP_3	0.0973913043478261	-1.36118497708552	1.48081414818096	0.358378044457084
4	65179010	65428718	HAP_4	0.0982608695652174	-0.301462263875348	1.4808546136075	0.838760752144166
4	65248847	65495604	HAP_1	0.410434782608696	0.338361112158212	0.304572359112093	0.267069949327528
4	65248847	65495604	HAP_2	0.487826086956522	0.0593622805317491	0.260652965362838	0.819927701907837
4	65330134	65544435	HAP_1	0.0973913043478261	-0.301462263875348	1.4808546136075	0.838760752144166
4	65330134	65544435	HAP_2	0.31304347826087	0.20836097020475	0.367408251550699	0.570865746154034
4	65330134	65544435	HAP_3	0.487826086956522	0.0593622805317491	0.260652965362838	0.819927701907837
4	65404784	65583411	HAP_1	0.0973913043478261	-0.301462263875348	1.4808546136075	0.838760752144166
4	65404784	65583411	HAP_2	0.16695652173913	1.56235614807122	0.621695354572135	0.0122476838354935
4	65404784	65583411	HAP_3	0.101739130434783	-1.10209130616301	0.8726241853821	0.207126522343871
4	65404784	65583411	HAP_4	0.449565217391304	-0.114716426236481	0.275938160970634	0.677764541083287
4	65464192	65616165	HAP_1	0.0973913043478261	-0.301462263875348	1.4808546136075	0.838760752144166
4	65464192	65616165	HAP_2	0.16695652173913	1.56235614807122	0.621695354572135	0.0122476838354935
4	65464192	65616165	HAP_3	0.101739130434783	-1.10209130616301	0.8726241853821	0.207126522343871
4	65464192	65616165	HAP_4	0.449565217391304	-0.114716426236481	0.275938160970634	0.677764541083287
4	65526862	65636982	HAP_1	0.16695652173913	1.56235614807122	0.621695354572135	0.0122476838354935
4	65526862	65636982	HAP_2	0.101739130434783	-1.10209130616301	0.8726241853821	0.207126522343871
4	65526862	65636982	HAP_3	0.0973913043478261	-0.301462263875348	1.4808546136075	0.838760752144166
4	65526862	65636982	HAP_4	0.449565217391304	-0.114716426236481	0.275938160970634	0.677764541083287
4	65577620	65653881	HAP_1	0.179130434782609	1.21792335416568	0.576265050114824	0.0349999689522892
4	65577620	65653881	HAP_2	0.135652173913043	-1.32897890046414	0.675350215307008	0.0495780889890687
4	65577620	65653881	HAP_3	0.598260869565217	-0.205586302193221	0.231765062562365	0.375433500628436
4	65606179	65671930	HAP_1	0.605217391304348	-0.19439881682105	0.229842094632783	0.398028234989653
4	65606179	65671930	HAP_2	0.177391304347826	1.21792335416568	0.576265050114824	0.0349999689522892
4	65606179	65671930	HAP_3	0.135652173913043	-1.32897890046414	0.675350215307008	0.0495780889890687
4	65632284	65730230	HAP_1	0.177391304347826	1.21792335416568	0.576265050114824	0.0349999689522892
4	65632284	65730230	HAP_2	0.101739130434783	-1.10209130616301	0.8726241853821	0.207126522343871
4	65632284	65730230	HAP_3	0.565217391304348	-0.352688751083575	0.237766878819659	0.138545078771211
4	65649181	65809826	HAP_1	0.177391304347826	1.21792335416568	0.576265050114824	0.0349999689522892
4	65649181	65809826	HAP_2	0.556521739130435	-0.375262270889857	0.240200134838156	0.11878258512057
4	65649181	65809826	HAP_3	0.101739130434783	-1.10209130616301	0.8726241853821	0.207126522343871
4	65666683	65874289	HAP_1	0.0965217391304348	-0.301462263875348	1.4808546136075	0.838760752144166
4	65666683	65874289	HAP_2	0.456521739130435	-0.0733888546007509	0.270866819975423	0.786536097376949
4	65666683	65874289	HAP_3	0.101739130434783	-1.10209130616301	0.8726241853821	0.207126522343871
4	65666683	65874289	HAP_4	0.177391304347826	1.21792335416568	0.576265050114824	0.0349999689522892
4	65682117	65908509	HAP_1	0.0965217391304348	-0.301462263875348	1.4808546136075	0.838760752144166
4	65682117	65908509	HAP_2	0.456521739130435	-0.0733888546007509	0.270866819975423	0.786536097376949
4	65682117	65908509	HAP_3	0.177391304347826	1.21792335416568	0.576265050114824	0.0349999689522892
4	65784779	65991776	HAP_1	0.16695652173913	1.56235614807122	0.621695354572135	0.0122476838354935
4	65784779	65991776	HAP_2	0.0965217391304348	-0.301462263875348	1.4808546136075	0.838760752144166
4	65784779	65991776	HAP_3	0.455652173913043	-0.0733888546007509	0.270866819975423	0.786536097376949
4	65864130	66043767	HAP_1	0.451304347826087	-0.0554833096180081	0.271259510682303	0.838005907935866
4	65864130	66043767	HAP_2	0.0965217391304348	-0.301462263875348	1.4808546136075	0.838760752144166
4	65864130	66043767	HAP_3	0.168695652173913	1.56235614807122	0.621695354572135	0.0122476838354935
4	65899280	66101683	HAP_1	0.0965217391304348	-0.301462263875348	1.4808546136075	0.838760752144166
4	65899280	66101683	HAP_2	0.169565217391304	1.56235614807122	0.621695354572135	0.0122476838354935
4	65899280	66101683	HAP_3	0.465217391304348	-0.0466700858955286	0.264465045862016	0.8599884685377
4	65968248	66142829	HAP_1	0.0965217391304348	-0.301462263875348	1.4808546136075	0.838760752144166
4	65968248	66142829	HAP_2	0.464347826086957	-0.0217676572590861	0.266306078391298	0.934883173032935
4	65968248	66142829	HAP_3	0.174782608695652	1.49247310037546	0.590967741798448	0.0118280736058081
4	66024218	66209851	HAP_1	0.0965217391304348	-0.301462263875348	1.4808546136075	0.838760752144166
4	66024218	66209851	HAP_2	0.174782608695652	1.49247310037546	0.590967741798448	0.0118280736058081
4	66024218	66209851	HAP_3	0.456521739130435	-0.10687039831137	0.272339940588491	0.694900057404411
4	66083186	66264818	HAP_1	0.456521739130435	-0.10687039831137	0.272339940588491	0.694900057404411
4	66083186	66264818	HAP_2	0.0965217391304348	-0.301462263875348	1.4808546136075	0.838760752144166
4	66083186	66264818	HAP_3	0.203478260869565	0.961530133712036	0.524714547233658	0.0674085247191854
4	66116181	66315386	HAP_1	0.276521739130435	0.382861944468146	0.408369269733353	0.348884308519059
4	66116181	66315386	HAP_2	0.456521739130435	-0.10687039831137	0.272339940588491	0.694900057404411
4	66116181	66315386	HAP_3	0.0539130434782609	-1.95915268313675	1.47249296923017	0.183893013523542
4	66116181	66315386	HAP_4	0.0965217391304348	-0.301462263875348	1.4808546136075	0.838760752144166
4	66193942	66368789	HAP_1	0.17304347826087	1.39519878491651	0.607921597786797	0.0220989383874369
4	66193942	66368789	HAP_2	0.12	0.0451710381438872	0.973834839036739	0.963020107330934
4	66193942	66368789	HAP_3	0.0973913043478261	-0.301462263875348	1.4808546136075	0.838760752144166
4	66193942	66368789	HAP_4	0.457391304347826	-0.123382159361232	0.272334859021329	0.650685345143387
4	66237269	66416290	HAP_1	0.200869565217391	-0.043733037979891	0.590131776026252	0.940951422283611
4	66237269	66416290	HAP_2	0.25304347826087	-0.25635643861615	0.446716539178447	0.566286546245968
4	66237269	66416290	HAP_3	0.169565217391304	1.56235614807122	0.621695354572135	0.0122476838354935
4	66237269	66416290	HAP_4	0.0852173913043478	-0.679228344558221	1.28932255507513	0.59853322544306
4	66237269	66416290	HAP_5	0.0973913043478261	-0.301462263875348	1.4808546136075	0.838760752144166
4	66296976	66478562	HAP_1	0.0991304347826087	-0.301462263875348	1.4808546136075	0.838760752144166
4	66296976	66478562	HAP_2	0.168695652173913	1.7829597214172	0.637045981045953	0.00530551299978853
4	66296976	66478562	HAP_3	0.0843478260869565	-0.679228344558221	1.28932255507513	0.59853322544306
4	66296976	66478562	HAP_4	0.200869565217391	-0.043733037979891	0.590131776026252	0.940951422283611
4	66296976	66478562	HAP_5	0.253913043478261	-0.25635643861615	0.446716539178447	0.566286546245968
4	66347259	66538296	HAP_1	0.168695652173913	1.7829597214172	0.637045981045953	0.00530551299978853
4	66347259	66538296	HAP_2	0.0843478260869565	-0.679228344558221	1.28932255507513	0.59853322544306
4	66347259	66538296	HAP_3	0.1	-0.301462263875348	1.4808546136075	0.838760752144166
4	66347259	66538296	HAP_4	0.200869565217391	-0.043733037979891	0.590131776026252	0.940951422283611
4	66347259	66538296	HAP_5	0.255652173913043	-0.272586718103833	0.453266266773806	0.547827277938869
4	66403078	66571367	HAP_1	0.286086956521739	-0.561548619267889	0.415241761318771	0.176810026395987
4	66403078	66571367	HAP_2	0.0634782608695652	-1.49973309786333	1.48046112872089	0.311487705507646
4	66403078	66571367	HAP_3	0.0878260869565217	-0.994189071474318	1.14602819744127	0.386033773897805
4	66403078	66571367	HAP_4	0.1	-0.301462263875348	1.4808546136075	0.838760752144166
4	66403078	66571367	HAP_5	0.169565217391304	1.7829597214172	0.637045981045953	0.00530551299978853
4	66403078	66571367	HAP_6	0.200869565217391	-0.043733037979891	0.590131776026252	0.940951422283611
4	66459980	66619065	HAP_1	0.101739130434783	-0.301462263875348	1.4808546136075	0.838760752144166
4	66459980	66619065	HAP_2	0.286086956521739	-0.561548619267889	0.415241761318771	0.176810026395987
4	66459980	66619065	HAP_3	0.0973913043478261	-1.6014839953509	1.05111816807799	0.128171062963471
4	66459980	66619065	HAP_4	0.201739130434783	-0.043733037979891	0.590131776026252	0.940951422283611
4	66459980	66619065	HAP_5	0.0878260869565217	-0.994189071474318	1.14602819744127	0.386033773897805
4	66459980	66619065	HAP_6	0.169565217391304	1.7829597214172	0.637045981045953	0.00530551299978853
4	66519200	66671749	HAP_1	0.680869565217391	-0.167595690625429	0.231714602692303	0.469805737153956
4	66519200	66671749	HAP_2	0.0973913043478261	-1.6014839953509	1.05111816807799	0.128171062963471
4	66519200	66671749	HAP_3	0.201739130434783	-0.043733037979891	0.590131776026252	0.940951422283611
4	66564116	66699592	HAP_1	0.641739130434783	-0.205972894113675	0.241322497459016	0.393736204202652
4	66564116	66699592	HAP_2	0.201739130434783	-0.043733037979891	0.590131776026252	0.940951422283611
4	66564116	66699592	HAP_3	0.0973913043478261	-1.6014839953509	1.05111816807799	0.128171062963471
4	66604663	66747715	HAP_1	0.0843478260869565	-1.5141535271846	1.28492558715989	0.239136741944647
4	66604663	66747715	HAP_2	0.646086956521739	-0.202308546619191	0.241048005247845	0.401664928794305
4	66604663	66747715	HAP_3	0.201739130434783	-0.043733037979891	0.590131776026252	0.940951422283611
4	66659266	66791670	HAP_1	0.640869565217391	-0.18531958507299	0.241058967384919	0.442351118987306
4	66659266	66791670	HAP_2	0.201739130434783	-0.043733037979891	0.590131776026252	0.940951422283611
4	66659266	66791670	HAP_3	0.0826086956521739	-1.5141535271846	1.28492558715989	0.239136741944647
4	66686649	66869411	HAP_1	0.201739130434783	-0.043733037979891	0.590131776026252	0.940951422283611
4	66686649	66869411	HAP_2	0.112173913043478	-0.759376388892701	0.92017575027436	0.409578989634048
4	66686649	66869411	HAP_3	0.101739130434783	-0.301462263875348	1.4808546136075	0.838760752144166
4	66686649	66869411	HAP_4	0.25304347826087	0.428347053382612	0.451921787166627	0.343621096311634
4	66686649	66869411	HAP_5	0.286086956521739	-0.561548619267889	0.415241761318771	0.176810026395987
4	66732349	66938767	HAP_1	0.101739130434783	-0.301462263875348	1.4808546136075	0.838760752144166
4	66732349	66938767	HAP_2	0.168695652173913	1.7829597214172	0.637045981045953	0.00530551299978853
4	66732349	66938767	HAP_3	0.283478260869565	0.924443836424191	0.397460967782316	0.0203801809994155
4	66732349	66938767	HAP_4	0.286086956521739	-0.561548619267889	0.415241761318771	0.176810026395987
4	66732349	66938767	HAP_5	0.1	-0.521901022189742	1.05843639836573	0.622143859859147
4	66764770	66989726	HAP_1	0.0660869565217391	-0.538199495687736	1.48510399724867	0.717190479587067
4	66764770	66989726	HAP_2	0.101739130434783	-0.301462263875348	1.4808546136075	0.838760752144166
4	66764770	66989726	HAP_3	0.168695652173913	1.7829597214172	0.637045981045953	0.00530551299978853
4	66764770	66989726	HAP_4	0.0834782608695652	-0.679228344558221	1.28932255507513	0.59853322544306
4	66764770	66989726	HAP_5	0.197391304347826	-0.043733037979891	0.590131776026252	0.940951422283611
4	66764770	66989726	HAP_6	0.24695652173913	-0.18019654953279	0.482446329356734	0.708912806211413
4	66843167	67083202	HAP_1	0.168695652173913	1.7829597214172	0.637045981045953	0.00530551299978853
4	66843167	67083202	HAP_2	0.0826086956521739	-0.679228344558221	1.28932255507513	0.59853322544306
4	66843167	67083202	HAP_3	0.192173913043478	0.209587747084627	0.63889574849825	0.742998407160648
4	66843167	67083202	HAP_4	0.100869565217391	-0.301462263875348	1.4808546136075	0.838760752144166
4	66843167	67083202	HAP_5	0.243478260869565	-0.18019654953279	0.482446329356734	0.708912806211413
4	66909695	67173917	HAP_1	0.162608695652174	1.7829597214172	0.637045981045953	0.00530551299978853
4	66909695	67173917	HAP_2	0.245217391304348	-0.0728351337792628	0.465997223021064	0.875853077126891
4	66909695	67173917	HAP_3	0.102608695652174	-0.301462263875348	1.4808546136075	0.838760752144166
4	66909695	67173917	HAP_4	0.08	-0.679228344558221	1.28932255507513	0.59853322544306
4	66909695	67173917	HAP_5	0.19304347826087	0.209587747084627	0.63889574849825	0.742998407160648
4	66970261	67238975	HAP_1	0.101739130434783	-0.301462263875348	1.4808546136075	0.838760752144166
4	66970261	67238975	HAP_2	0.164347826086957	1.7829597214172	0.637045981045953	0.00530551299978853
4	66970261	67238975	HAP_3	0.245217391304348	-0.0728351337792628	0.465997223021064	0.875853077126891
4	66970261	67238975	HAP_4	0.08	-0.679228344558221	1.28932255507513	0.59853322544306
4	66970261	67238975	HAP_5	0.0930434782608696	-0.494175847114854	1.49099573099264	0.740435595894377
4	66970261	67238975	HAP_6	0.0991304347826087	0.999759697020511	0.980420322884526	0.308297381417229
4	67059279	67287987	HAP_1	0.24695652173913	-0.0728351337792628	0.465997223021064	0.875853077126891
4	67059279	67287987	HAP_2	0.0930434782608696	-0.494175847114854	1.49099573099264	0.740435595894377
4	67059279	67287987	HAP_3	0.100869565217391	0.999759697020511	0.980420322884526	0.308297381417229
4	67059279	67287987	HAP_4	0.101739130434783	-0.301462263875348	1.4808546136075	0.838760752144166
4	67059279	67287987	HAP_5	0.164347826086957	1.7829597214172	0.637045981045953	0.00530551299978853
4	67130757	67353445	HAP_1	0.0930434782608696	-0.494175847114854	1.49099573099264	0.740435595894377
4	67130757	67353445	HAP_2	0.101739130434783	0.999759697020511	0.980420322884526	0.308297381417229
4	67130757	67353445	HAP_3	0.0965217391304348	-1.74072602349135	1.3016005493259	0.181641764110709
4	67130757	67353445	HAP_4	0.247826086956522	-0.0728351337792628	0.465997223021064	0.875853077126891
4	67130757	67353445	HAP_5	0.102608695652174	-0.301462263875348	1.4808546136075	0.838760752144166
4	67130757	67353445	HAP_6	0.166086956521739	1.7829597214172	0.637045981045953	0.00530551299978853
4	67222294	67410638	HAP_1	0.340869565217391	-0.109667890976364	0.349776946695174	0.753989316392318
4	67222294	67410638	HAP_2	0.162608695652174	1.80407937842144	0.677707983546684	0.00798941330006212
4	67222294	67410638	HAP_3	0.112173913043478	0.999759697020511	0.980420322884526	0.308297381417229
4	67222294	67410638	HAP_4	0.206086956521739	0.040054853175509	0.624322487108741	0.948867779708503
4	67263288	67483098	HAP_1	0.340869565217391	-0.109667890976364	0.349776946695174	0.753989316392318
4	67263288	67483098	HAP_2	0.161739130434783	2.04855106270694	0.701740772147562	0.00364944132866109
4	67263288	67483098	HAP_3	0.20695652173913	0.0845267294760815	0.609786488251743	0.88980252028951
4	67263288	67483098	HAP_4	0.112173913043478	0.999759697020511	0.980420322884526	0.308297381417229
4	67337616	67556764	HAP_1	0.341739130434783	-0.111112910003693	0.348311906111819	0.749841968197091
4	67337616	67556764	HAP_2	0.112173913043478	0.999759697020511	0.980420322884526	0.308297381417229
4	67337616	67556764	HAP_3	0.16	2.04855106270694	0.701740772147562	0.00364944132866109
4	67337616	67556764	HAP_4	0.242608695652174	-0.0444201322336983	0.491695970871275	0.928048707910487
4	67397944	67610070	HAP_1	0.112173913043478	0.999759697020511	0.980420322884526	0.308297381417229
4	67397944	67610070	HAP_2	0.159130434782609	2.04855106270694	0.701740772147562	0.00364944132866109
4	67397944	67610070	HAP_3	0.545217391304348	-0.13893125484049	0.251194633073957	0.580427127870267
4	67460684	67655901	HAP_1	0.110434782608696	1.19882304506912	1.05318170121855	0.255485663776039
4	67460684	67655901	HAP_2	0.0956521739130435	-0.402463147231389	1.07501994630318	0.708264785251367
4	67460684	67655901	HAP_3	0.447826086956522	-0.389331768298985	0.286233372675259	0.174315144755794
4	67460684	67655901	HAP_4	0.159130434782609	2.04855106270694	0.701740772147562	0.00364944132866109
4	67531671	67732474	HAP_1	0.121739130434783	0.354847850555749	0.914840713307889	0.698252165343807
4	67531671	67732474	HAP_2	0.0730434782608696	-0.591878850586926	1.5100156027236	0.695229933106961
4	67531671	67732474	HAP_3	0.448695652173913	-0.38856432526792	0.286543173888944	0.175630667686137
4	67531671	67732474	HAP_4	0.152173913043478	2.04855106270694	0.701740772147562	0.00364944132866109
4	67596123	67785324	HAP_1	0.122608695652174	0.354847850555749	0.914840713307889	0.698252165343807
4	67596123	67785324	HAP_2	0.0730434782608696	-0.591878850586926	1.5100156027236	0.695229933106961
4	67596123	67785324	HAP_3	0.451304347826087	-0.38856432526792	0.286543173888944	0.175630667686137
4	67596123	67785324	HAP_4	0.152173913043478	2.04855106270694	0.701740772147562	0.00364944132866109
4	67641301	67810680	HAP_1	0.0730434782608696	-0.591878850586926	1.5100156027236	0.695229933106961
4	67641301	67810680	HAP_2	0.153913043478261	2.04855106270694	0.701740772147562	0.00364944132866109
4	67641301	67810680	HAP_3	0.59304347826087	-0.127145618872725	0.232636202108766	0.584909857471926
4	67715746	67872305	HAP_1	0.593913043478261	-0.128621061495986	0.233017372739596	0.581181092378736
4	67715746	67872305	HAP_2	0.0730434782608696	-0.591878850586926	1.5100156027236	0.695229933106961
4	67715746	67872305	HAP_3	0.176521739130435	1.51147492062642	0.612072688106819	0.0138286857139233
4	67768543	67902683	HAP_1	0.0730434782608696	-0.591878850586926	1.5100156027236	0.695229933106961
4	67768543	67902683	HAP_2	0.152173913043478	2.04855106270694	0.701740772147562	0.00364944132866109
4	67768543	67902683	HAP_3	0.374782608695652	-0.0434108476758346	0.321583306893581	0.892667333394975
4	67768543	67902683	HAP_4	0.264347826086957	0.343578481568636	0.443216981345326	0.438551961060341
4	67802673	67943785	HAP_1	0.0730434782608696	-0.591878850586926	1.5100156027236	0.695229933106961
4	67802673	67943785	HAP_2	0.152173913043478	2.04855106270694	0.701740772147562	0.00364944132866109
4	67802673	67943785	HAP_3	0.374782608695652	-0.0434108476758346	0.321583306893581	0.892667333394975
4	67802673	67943785	HAP_4	0.264347826086957	0.343578481568636	0.443216981345326	0.438551961060341
4	67845584	68018281	HAP_1	0.104347826086957	1.73127757082682	1.06012167854736	0.103009467335672
4	67845584	68018281	HAP_2	0.161739130434783	1.62640933986385	0.656674848936076	0.0135522116987743
4	67845584	68018281	HAP_3	0.252173913043478	-0.0444997300845208	0.465447471413528	0.92386730819685
4	67845584	68018281	HAP_4	0.122608695652174	-0.756056116259269	0.980626865001353	0.441035294716754
4	67845584	68018281	HAP_5	0.262608695652174	0.343578481568636	0.443216981345326	0.438551961060341
4	67893758	68090111	HAP_1	0.117391304347826	0.263890407913235	0.922955342090796	0.775045567163778
4	67893758	68090111	HAP_2	0.136521739130435	-0.846007450787682	0.861725431726879	0.326640604817974
4	67893758	68090111	HAP_3	0.166086956521739	1.07363687566035	0.619379111988435	0.0835715977489437
4	67893758	68090111	HAP_4	0.109565217391304	1.38655317421526	0.979011691723678	0.157247995297401
4	67893758	68090111	HAP_5	0.24695652173913	-0.00641996311181493	0.473429665593826	0.989185396504317
4	67893758	68090111	HAP_6	0.161739130434783	0.0388400728058497	0.689080484518215	0.955071012194026
4	67931879	68130974	HAP_1	0.117391304347826	0.263890407913235	0.922955342090796	0.775045567163778
4	67931879	68130974	HAP_2	0.138260869565217	-0.846007450787682	0.861725431726879	0.326640604817974
4	67931879	68130974	HAP_3	0.149565217391304	1.68829917916914	0.726875413752471	0.0205525202542366
4	67931879	68130974	HAP_4	0.109565217391304	1.38655317421526	0.979011691723678	0.157247995297401
4	67931879	68130974	HAP_5	0.24695652173913	-0.00641996311181493	0.473429665593826	0.989185396504317
4	67931879	68130974	HAP_6	0.161739130434783	0.0388400728058497	0.689080484518215	0.955071012194026
4	67992402	68171918	HAP_1	0.366086956521739	-0.278644522636621	0.330908912194506	0.400113626791056
4	67992402	68171918	HAP_2	0.156521739130435	1.68829917916914	0.726875413752471	0.0205525202542366
4	67992402	68171918	HAP_3	0.110434782608696	0.972960046343753	0.914691716246633	0.28792022402395
4	67992402	68171918	HAP_4	0.150434782608696	-1.12467824195418	0.818174890429023	0.16979762530948
4	67992402	68171918	HAP_5	0.161739130434783	0.0388400728058497	0.689080484518215	0.955071012194026
4	68076862	68242179	HAP_1	0.107826086956522	-0.193574687336091	1.14934047843938	0.866311577832967
4	68076862	68242179	HAP_2	0.258260869565217	-0.0179215855083574	0.471942764606552	0.969721844618131
4	68076862	68242179	HAP_3	0.147826086956522	1.18700554535582	0.790958931089534	0.133990343333512
4	68076862	68242179	HAP_4	0.110434782608696	0.972960046343753	0.914691716246633	0.28792022402395
4	68076862	68242179	HAP_5	0.150434782608696	-0.260501664967508	0.78499996508105	0.740126797950192
4	68076862	68242179	HAP_6	0.161739130434783	-1.30927728491566	0.779017421354421	0.0933811715060049
4	68117086	68307723	HAP_1	0.14695652173913	-0.0187929182369109	0.822288057251403	0.981774508939915
4	68117086	68307723	HAP_2	0.110434782608696	0.972960046343753	0.914691716246633	0.28792022402395
4	68117086	68307723	HAP_3	0.16	-1.30927728491566	0.779017421354421	0.0933811715060049
4	68117086	68307723	HAP_4	0.107826086956522	-0.193574687336091	1.14934047843938	0.866311577832967
4	68117086	68307723	HAP_5	0.258260869565217	-0.0179215855083574	0.471942764606552	0.969721844618131
4	68117086	68307723	HAP_6	0.147826086956522	1.18700554535582	0.790958931089534	0.133990343333512
4	68156121	68387497	HAP_1	0.14695652173913	-0.0187929182369109	0.822288057251403	0.981774508939915
4	68156121	68387497	HAP_2	0.110434782608696	0.972960046343753	0.914691716246633	0.28792022402395
4	68156121	68387497	HAP_3	0.16	-1.30927728491566	0.779017421354421	0.0933811715060049
4	68156121	68387497	HAP_4	0.116521739130435	-0.448478409514198	0.977375046186698	0.646512041588756
4	68156121	68387497	HAP_5	0.258260869565217	-0.0179215855083574	0.471942764606552	0.969721844618131
4	68156121	68387497	HAP_6	0.147826086956522	1.18700554535582	0.790958931089534	0.133990343333512
4	68218682	68492449	HAP_1	0.272173913043478	-0.45889696329152	0.426315495809929	0.282198765515839
4	68218682	68492449	HAP_2	0.258260869565217	-0.0179215855083574	0.471942764606552	0.969721844618131
4	68218682	68492449	HAP_3	0.110434782608696	0.972960046343753	0.914691716246633	0.28792022402395
4	68218682	68492449	HAP_4	0.292173913043478	0.227579570515303	0.395127097280999	0.564869076073836
4	68294097	68565961	HAP_1	0.258260869565217	-0.0179215855083574	0.471942764606552	0.969721844618131
4	68294097	68565961	HAP_2	0.110434782608696	0.972960046343753	0.914691716246633	0.28792022402395
4	68294097	68565961	HAP_3	0.292173913043478	0.227579570515303	0.395127097280999	0.564869076073836
4	68294097	68565961	HAP_4	0.272173913043478	-0.45889696329152	0.426315495809929	0.282198765515839
4	68359179	68626259	HAP_1	0.26695652173913	-0.412746451439089	0.440898189761891	0.349598505085933
4	68359179	68626259	HAP_2	0.292173913043478	0.227579570515303	0.395127097280999	0.564869076073836
4	68359179	68626259	HAP_3	0.258260869565217	-0.0179215855083574	0.471942764606552	0.969721844618131
4	68359179	68626259	HAP_4	0.110434782608696	0.972960046343753	0.914691716246633	0.28792022402395
4	68465623	68705234	HAP_1	0.107826086956522	-0.193574687336091	1.14934047843938	0.866311577832967
4	68465623	68705234	HAP_2	0.141739130434783	-0.60990907729041	0.91406775983991	0.504888169565037
4	68465623	68705234	HAP_3	0.258260869565217	-0.0179215855083574	0.471942764606552	0.969721844618131
4	68465623	68705234	HAP_4	0.112173913043478	0.972960046343753	0.914691716246633	0.28792022402395
4	68465623	68705234	HAP_5	0.290434782608696	0.223035122748304	0.402338009331665	0.579561476971051
4	68527771	68820580	HAP_1	0.258260869565217	-0.0179215855083574	0.471942764606552	0.969721844618131
4	68527771	68820580	HAP_2	0.144347826086957	-1.12467824195418	0.818174890429023	0.16979762530948
4	68527771	68820580	HAP_3	0.145217391304348	1.21705103835366	0.826444897803737	0.141409490857696
4	68527771	68820580	HAP_4	0.107826086956522	-0.193574687336091	1.14934047843938	0.866311577832967
4	68527771	68820580	HAP_5	0.0982608695652174	-0.637445595421202	1.29188514725635	0.621906627649441
4	68527771	68820580	HAP_6	0.109565217391304	0.972960046343753	0.914691716246633	0.28792022402395
4	68614297	68884851	HAP_1	0.107826086956522	-0.193574687336091	1.14934047843938	0.866311577832967
4	68614297	68884851	HAP_2	0.0982608695652174	-0.637445595421202	1.29188514725635	0.621906627649441
4	68614297	68884851	HAP_3	0.109565217391304	0.972960046343753	0.914691716246633	0.28792022402395
4	68614297	68884851	HAP_4	0.144347826086957	-1.12467824195418	0.818174890429023	0.16979762530948
4	68614297	68884851	HAP_5	0.150434782608696	1.21705103835366	0.826444897803737	0.141409490857696
4	68614297	68884851	HAP_6	0.258260869565217	-0.0179215855083574	0.471942764606552	0.969721844618131
4	68676081	68961022	HAP_1	0.144347826086957	-1.12467824195418	0.818174890429023	0.16979762530948
4	68676081	68961022	HAP_2	0.273913043478261	-0.176458408114157	0.439143700500926	0.687966436861946
4	68676081	68961022	HAP_3	0.269565217391304	0.370364185212642	0.439397432065031	0.39964792950721
4	68676081	68961022	HAP_4	0.107826086956522	-0.193574687336091	1.14934047843938	0.866311577832967
4	68676081	68961022	HAP_5	0.0982608695652174	-0.637445595421202	1.29188514725635	0.621906627649441
4	68797013	69045936	HAP_1	0.141739130434783	-0.00808241554958323	0.86903752014295	0.992582744379565
4	68797013	69045936	HAP_2	0.111304347826087	1.51397123178503	0.971541427791149	0.119720626346188
4	68797013	69045936	HAP_3	0.145217391304348	-1.12467824195418	0.818174890429023	0.16979762530948
4	68797013	69045936	HAP_4	0.107826086956522	-0.193574687336091	1.14934047843938	0.866311577832967
4	68797013	69045936	HAP_5	0.0982608695652174	-0.637445595421202	1.29188514725635	0.621906627649441
4	68797013	69045936	HAP_6	0.25304347826087	-0.0179215855083574	0.471942764606552	0.969721844618131
4	68861284	69118805	HAP_1	0.25304347826087	-0.0179215855083574	0.471942764606552	0.969721844618131
4	68861284	69118805	HAP_2	0.133913043478261	-0.194686190815533	1.05400828737572	0.853522898287831
4	68861284	69118805	HAP_3	0.107826086956522	-0.193574687336091	1.14934047843938	0.866311577832967
4	68861284	69118805	HAP_4	0.141739130434783	-0.00808241554958323	0.86903752014295	0.992582744379565
4	68861284	69118805	HAP_5	0.0973913043478261	-0.637445595421202	1.29188514725635	0.621906627649441
4	68927669	69196537	HAP_1	0.141739130434783	-0.00808241554958323	0.86903752014295	0.992582744379565
4	68927669	69196537	HAP_2	0.141739130434783	-0.161836983579954	0.97574284023983	0.868326552628156
4	68927669	69196537	HAP_3	0.108695652173913	-0.193574687336091	1.14934047843938	0.866311577832967
4	68927669	69196537	HAP_4	0.0965217391304348	-0.637445595421202	1.29188514725635	0.621906627649441
4	68927669	69196537	HAP_5	0.25304347826087	-0.0179215855083574	0.471942764606552	0.969721844618131
4	69025144	69277388	HAP_1	0.0791304347826087	0.573061205751155	1.48998652646831	0.700673127466165
4	69025144	69277388	HAP_2	0.141739130434783	-0.161836983579954	0.97574284023983	0.868326552628156
4	69025144	69277388	HAP_3	0.253913043478261	-0.0179215855083574	0.471942764606552	0.969721844618131
4	69025144	69277388	HAP_4	0.108695652173913	-0.193574687336091	1.14934047843938	0.866311577832967
4	69025144	69277388	HAP_5	0.140869565217391	-0.00808241554958323	0.86903752014295	0.992582744379565
4	69025144	69277388	HAP_6	0.0965217391304348	-0.637445595421202	1.29188514725635	0.621906627649441
4	69080683	69330903	HAP_1	0.148695652173913	-0.133940102535395	0.757312550824806	0.859680205001713
4	69080683	69330903	HAP_2	0.0965217391304348	-0.637445595421202	1.29188514725635	0.621906627649441
4	69080683	69330903	HAP_3	0.108695652173913	-0.193574687336091	1.14934047843938	0.866311577832967
4	69080683	69330903	HAP_4	0.142608695652174	-0.161836983579954	0.97574284023983	0.868326552628156
4	69080683	69330903	HAP_5	0.0791304347826087	0.573061205751155	1.48998652646831	0.700673127466165
4	69080683	69330903	HAP_6	0.254782608695652	-0.0179215855083574	0.471942764606552	0.969721844618131
4	69174058	69357684	HAP_1	0.108695652173913	-0.193574687336091	1.14934047843938	0.866311577832967
4	69174058	69357684	HAP_2	0.142608695652174	-0.161836983579954	0.97574284023983	0.868326552628156
4	69174058	69357684	HAP_3	0.431304347826087	-0.14596021972245	0.299516138387129	0.626221565344124
4	69174058	69357684	HAP_4	0.131304347826087	1.5387146396497	0.977648303155847	0.116074749010654
4	69174058	69357684	HAP_5	0.0791304347826087	0.573061205751155	1.48998652646831	0.700673127466165
4	69252028	69397023	HAP_1	0.130434782608696	1.5387146396497	0.977648303155847	0.116074749010654
4	69252028	69397023	HAP_2	0.25304347826087	-0.0179215855083574	0.471942764606552	0.969721844618131
4	69252028	69397023	HAP_3	0.155652173913043	0.170506070005405	0.789114257807684	0.829009459028819
4	69252028	69397023	HAP_4	0.10695652173913	-0.0213156350223452	1.2849686771685	0.986770828359538
4	69252028	69397023	HAP_5	0.0782608695652174	0.573061205751155	1.48998652646831	0.700673127466165
4	69252028	69397023	HAP_6	0.143478260869565	-0.161836983579954	0.97574284023983	0.868326552628156
4	69322983	69423675	HAP_1	0.10695652173913	-0.0213156350223452	1.2849686771685	0.986770828359538
4	69322983	69423675	HAP_2	0.275652173913043	1.26584529388128	0.477532262617935	0.00825637981136079
4	69322983	69423675	HAP_3	0.0782608695652174	0.573061205751155	1.48998652646831	0.700673127466165
4	69322983	69423675	HAP_4	0.254782608695652	0.0252782156686943	0.467281301418645	0.956877619633257
4	69322983	69423675	HAP_5	0.155652173913043	0.170506070005405	0.789114257807684	0.829009459028819
4	69340058	69468806	HAP_1	0.10695652173913	-0.0213156350223452	1.2849686771685	0.986770828359538
4	69340058	69468806	HAP_2	0.274782608695652	1.26584529388128	0.477532262617935	0.00825637981136079
4	69340058	69468806	HAP_3	0.0782608695652174	0.573061205751155	1.48998652646831	0.700673127466165
4	69340058	69468806	HAP_4	0.252173913043478	-0.175045971811554	0.476781539748495	0.713652172503442
4	69340058	69468806	HAP_5	0.153913043478261	0.00876522821353073	0.828171123305368	0.991559233387989
4	69381310	69517824	HAP_1	0.25304347826087	-0.175045971811554	0.476781539748495	0.713652172503442
4	69381310	69517824	HAP_2	0.153913043478261	0.00876522821353073	0.828171123305368	0.991559233387989
4	69381310	69517824	HAP_3	0.293913043478261	1.25614555515195	0.424292406418786	0.00320034644446845
4	69381310	69517824	HAP_4	0.0782608695652174	0.573061205751155	1.48998652646831	0.700673127466165
4	69381310	69517824	HAP_5	0.10695652173913	-0.0213156350223452	1.2849686771685	0.986770828359538
4	69413296	69570756	HAP_1	0.293913043478261	1.25614555515195	0.424292406418786	0.00320034644446845
4	69413296	69570756	HAP_2	0.0782608695652174	0.573061205751155	1.48998652646831	0.700673127466165
4	69413296	69570756	HAP_3	0.10695652173913	-0.0213156350223452	1.2849686771685	0.986770828359538
4	69413296	69570756	HAP_4	0.25304347826087	-0.175045971811554	0.476781539748495	0.713652172503442
4	69413296	69570756	HAP_5	0.153913043478261	0.00876522821353073	0.828171123305368	0.991559233387989
4	69458569	69616477	HAP_1	0.0782608695652174	0.573061205751155	1.48998652646831	0.700673127466165
4	69458569	69616477	HAP_2	0.294782608695652	1.25614555515195	0.424292406418786	0.00320034644446845
4	69458569	69616477	HAP_3	0.250434782608696	-0.103602604633004	0.483594799302608	0.830442037267987
4	69458569	69616477	HAP_4	0.10695652173913	-0.0213156350223452	1.2849686771685	0.986770828359538
4	69458569	69616477	HAP_5	0.140869565217391	-0.00808241554958323	0.86903752014295	0.992582744379565
4	69499977	69651082	HAP_1	0.295652173913043	1.25614555515195	0.424292406418786	0.00320034644446845
4	69499977	69651082	HAP_2	0.250434782608696	-0.103602604633004	0.483594799302608	0.830442037267987
4	69499977	69651082	HAP_3	0.10695652173913	-0.0213156350223452	1.2849686771685	0.986770828359538
4	69499977	69651082	HAP_4	0.141739130434783	-0.00808241554958323	0.86903752014295	0.992582744379565
4	69554733	69734561	HAP_1	0.10695652173913	-0.0213156350223452	1.2849686771685	0.986770828359538
4	69554733	69734561	HAP_2	0.141739130434783	-0.00808241554958323	0.86903752014295	0.992582744379565
4	69554733	69734561	HAP_3	0.295652173913043	1.25614555515195	0.424292406418786	0.00320034644446845
4	69554733	69734561	HAP_4	0.250434782608696	-0.103602604633004	0.483594799302608	0.830442037267987
4	69605734	69785760	HAP_1	0.0965217391304348	-0.637445595421202	1.29188514725635	0.621906627649441
4	69605734	69785760	HAP_2	0.199130434782609	1.46099014446541	0.58394138641814	0.0126343578941631
4	69605734	69785760	HAP_3	0.10695652173913	-0.0213156350223452	1.2849686771685	0.986770828359538
4	69605734	69785760	HAP_4	0.300869565217391	-0.0820567640998853	0.439451806989605	0.851943414467778
4	69605734	69785760	HAP_5	0.157391304347826	0.0401094261962954	0.725210059001607	0.955913284882522
4	69636914	69818562	HAP_1	0.0965217391304348	-0.637445595421202	1.29188514725635	0.621906627649441
4	69636914	69818562	HAP_2	0.199130434782609	1.46099014446541	0.58394138641814	0.0126343578941631
4	69636914	69818562	HAP_3	0.250434782608696	-0.103602604633004	0.483594799302608	0.830442037267987
4	69636914	69818562	HAP_4	0.10695652173913	-0.0213156350223452	1.2849686771685	0.986770828359538
4	69636914	69818562	HAP_5	0.157391304347826	0.0401094261962954	0.725210059001607	0.955913284882522
4	69711048	69852227	HAP_1	0.257391304347826	-0.0414156097793145	0.474579888773994	0.930489620464169
4	69711048	69852227	HAP_2	0.157391304347826	0.0401094261962954	0.725210059001607	0.955913284882522
4	69711048	69852227	HAP_3	0.0965217391304348	-0.637445595421202	1.29188514725635	0.621906627649441
4	69711048	69852227	HAP_4	0.198260869565217	1.46099014446541	0.58394138641814	0.0126343578941631
4	69711048	69852227	HAP_5	0.0939130434782609	1.30710426398777	1.2812992412839	0.308101132371935
4	69711048	69852227	HAP_6	0.10695652173913	-0.0213156350223452	1.2849686771685	0.986770828359538
4	69771756	69887425	HAP_1	0.26	0.00272209254015735	0.469506795684489	0.995376131916413
4	69771756	69887425	HAP_2	0.10695652173913	-0.0213156350223452	1.2849686771685	0.986770828359538
4	69771756	69887425	HAP_3	0.0930434782608696	1.30710426398777	1.2812992412839	0.308101132371935
4	69771756	69887425	HAP_4	0.253913043478261	-0.168479513205808	0.448427890927114	0.707273161140036
4	69771756	69887425	HAP_5	0.198260869565217	1.46099014446541	0.58394138641814	0.0126343578941631
4	69810925	69911692	HAP_1	0.198260869565217	1.46099014446541	0.58394138641814	0.0126343578941631
4	69810925	69911692	HAP_2	0.283478260869565	-0.291887255127766	0.424416967322012	0.491902145107773
4	69810925	69911692	HAP_3	0.257391304347826	-0.0414156097793145	0.474579888773994	0.930489620464169
4	69810925	69911692	HAP_4	0.10695652173913	-0.0213156350223452	1.2849686771685	0.986770828359538
4	69810925	69911692	HAP_5	0.0930434782608696	1.30710426398777	1.2812992412839	0.308101132371935
4	69841418	69963832	HAP_1	0.196521739130435	1.34665178471619	0.597846797440516	0.0246755103559257
4	69841418	69963832	HAP_2	0.257391304347826	-0.0414156097793145	0.474579888773994	0.930489620464169
4	69841418	69963832	HAP_3	0.0965217391304348	-0.637445595421202	1.29188514725635	0.621906627649441
4	69841418	69963832	HAP_4	0.158260869565217	0.0401094261962954	0.725210059001607	0.955913284882522
4	69841418	69963832	HAP_5	0.136521739130435	-0.286457824362407	0.974952796664494	0.769006126894399
4	69841418	69963832	HAP_6	0.0773913043478261	0.573061205751155	1.48998652646831	0.700673127466165
4	69876427	69999387	HAP_1	0.196521739130435	1.34665178471619	0.597846797440516	0.0246755103559257
4	69876427	69999387	HAP_2	0.0965217391304348	-0.637445595421202	1.29188514725635	0.621906627649441
4	69876427	69999387	HAP_3	0.158260869565217	0.0401094261962954	0.725210059001607	0.955913284882522
4	69876427	69999387	HAP_4	0.136521739130435	-0.286457824362407	0.974952796664494	0.769006126894399
4	69876427	69999387	HAP_5	0.258260869565217	-0.0414156097793145	0.474579888773994	0.930489620464169
4	69876427	69999387	HAP_6	0.0773913043478261	0.573061205751155	1.48998652646831	0.700673127466165
4	69899791	70049878	HAP_1	0.0965217391304348	-0.637445595421202	1.29188514725635	0.621906627649441
4	69899791	70049878	HAP_2	0.158260869565217	0.0401094261962954	0.725210059001607	0.955913284882522
4	69899791	70049878	HAP_3	0.258260869565217	-0.0414156097793145	0.474579888773994	0.930489620464169
4	69899791	70049878	HAP_4	0.139130434782609	-0.286457824362407	0.974952796664494	0.769006126894399
4	69899791	70049878	HAP_5	0.0773913043478261	0.573061205751155	1.48998652646831	0.700673127466165
4	69899791	70049878	HAP_6	0.196521739130435	1.34665178471619	0.597846797440516	0.0246755103559257
4	69948800	70103844	HAP_1	0.139130434782609	-0.286457824362407	0.974952796664494	0.769006126894399
4	69948800	70103844	HAP_2	0.0965217391304348	-0.637445595421202	1.29188514725635	0.621906627649441
4	69948800	70103844	HAP_3	0.159130434782609	0.0401094261962954	0.725210059001607	0.955913284882522
4	69948800	70103844	HAP_4	0.259130434782609	-0.0242261240593685	0.468132165745693	0.958745800449749
4	69948800	70103844	HAP_5	0.27304347826087	0.841328977095169	0.442081168132724	0.0575369156616593
4	69990299	70162521	HAP_1	0.139130434782609	-0.286457824362407	0.974952796664494	0.769006126894399
4	69990299	70162521	HAP_2	0.0965217391304348	-0.637445595421202	1.29188514725635	0.621906627649441
4	69990299	70162521	HAP_3	0.159130434782609	0.0401094261962954	0.725210059001607	0.955913284882522
4	69990299	70162521	HAP_4	0.27304347826087	0.841328977095169	0.442081168132724	0.0575369156616593
4	69990299	70162521	HAP_5	0.259130434782609	-0.0242261240593685	0.468132165745693	0.958745800449749
4	70037876	70189782	HAP_1	0.139130434782609	-0.286457824362407	0.974952796664494	0.769006126894399
4	70037876	70189782	HAP_2	0.259130434782609	-0.0242261240593685	0.468132165745693	0.958745800449749
4	70037876	70189782	HAP_3	0.1	-0.637445595421202	1.29188514725635	0.621906627649441
4	70037876	70189782	HAP_4	0.159130434782609	0.0401094261962954	0.725210059001607	0.955913284882522
4	70037876	70189782	HAP_5	0.27304347826087	0.841328977095169	0.442081168132724	0.0575369156616593
4	70093416	70215011	HAP_1	0.259130434782609	-0.0242261240593685	0.468132165745693	0.958745800449749
4	70093416	70215011	HAP_2	0.139130434782609	-0.286457824362407	0.974952796664494	0.769006126894399
4	70093416	70215011	HAP_3	0.0965217391304348	-0.637445595421202	1.29188514725635	0.621906627649441
4	70093416	70215011	HAP_4	0.159130434782609	0.0401094261962954	0.725210059001607	0.955913284882522
4	70093416	70215011	HAP_5	0.255652173913043	0.830286691050539	0.490571004388128	0.0911067693891614
4	70150661	70263259	HAP_1	0.256521739130435	0.830286691050539	0.490571004388128	0.0911067693891614
4	70150661	70263259	HAP_2	0.159130434782609	0.0401094261962954	0.725210059001607	0.955913284882522
4	70150661	70263259	HAP_3	0.252173913043478	-0.0839878444593275	0.476663028906771	0.860200592084231
4	70150661	70263259	HAP_4	0.136521739130435	-0.286457824362407	0.974952796664494	0.769006126894399
4	70150661	70263259	HAP_5	0.0965217391304348	-0.637445595421202	1.29188514725635	0.621906627649441
4	70183677	70314284	HAP_1	0.0965217391304348	-0.637445595421202	1.29188514725635	0.621906627649441
4	70183677	70314284	HAP_2	0.159130434782609	0.0401094261962954	0.725210059001607	0.955913284882522
4	70183677	70314284	HAP_3	0.136521739130435	-0.286457824362407	0.974952796664494	0.769006126894399
4	70183677	70314284	HAP_4	0.254782608695652	-0.154075117939645	0.470281718886569	0.743318719800822
4	70183677	70314284	HAP_5	0.256521739130435	0.830286691050539	0.490571004388128	0.0911067693891614
4	70204656	70356049	HAP_1	0.256521739130435	0.830286691050539	0.490571004388128	0.0911067693891614
4	70204656	70356049	HAP_2	0.0965217391304348	-0.637445595421202	1.29188514725635	0.621906627649441
4	70204656	70356049	HAP_3	0.158260869565217	0.0401094261962954	0.725210059001607	0.955913284882522
4	70204656	70356049	HAP_4	0.136521739130435	-0.286457824362407	0.974952796664494	0.769006126894399
4	70204656	70356049	HAP_5	0.272173913043478	0.108541754898575	0.433807464993041	0.802518547272242
4	70244616	70382808	HAP_1	0.0965217391304348	-0.637445595421202	1.29188514725635	0.621906627649441
4	70244616	70382808	HAP_2	0.191304347826087	0.141124750215447	0.656014709237945	0.829748397669875
4	70244616	70382808	HAP_3	0.138260869565217	-0.286457824362407	0.974952796664494	0.769006126894399
4	70244616	70382808	HAP_4	0.256521739130435	0.830286691050539	0.490571004388128	0.0911067693891614
4	70244616	70382808	HAP_5	0.272173913043478	0.108541754898575	0.433807464993041	0.802518547272242
4	70290213	70423640	HAP_1	0.269565217391304	0.174003257041955	0.438764364384027	0.691830958995658
4	70290213	70423640	HAP_2	0.190434782608696	0.141124750215447	0.656014709237945	0.829748397669875
4	70290213	70423640	HAP_3	0.136521739130435	-0.286457824362407	0.974952796664494	0.769006126894399
4	70290213	70423640	HAP_4	0.0965217391304348	-0.637445595421202	1.29188514725635	0.621906627649441
4	70290213	70423640	HAP_5	0.256521739130435	0.830286691050539	0.490571004388128	0.0911067693891614
4	70340477	70453631	HAP_1	0.256521739130435	0.830286691050539	0.490571004388128	0.0911067693891614
4	70340477	70453631	HAP_2	0.192173913043478	0.141124750215447	0.656014709237945	0.829748397669875
4	70340477	70453631	HAP_3	0.136521739130435	-0.286457824362407	0.974952796664494	0.769006126894399
4	70340477	70453631	HAP_4	0.0965217391304348	-0.637445595421202	1.29188514725635	0.621906627649441
4	70340477	70453631	HAP_5	0.270434782608696	0.174003257041955	0.438764364384027	0.691830958995658
4	70379038	70481063	HAP_1	0.1	-0.637445595421202	1.29188514725635	0.621906627649441
4	70379038	70481063	HAP_2	0.136521739130435	-0.286457824362407	0.974952796664494	0.769006126894399
4	70379038	70481063	HAP_3	0.256521739130435	0.830286691050539	0.490571004388128	0.0911067693891614
4	70379038	70481063	HAP_4	0.201739130434783	0.0361187724986725	0.67175109353796	0.957139041327452
4	70379038	70481063	HAP_5	0.270434782608696	0.174003257041955	0.438764364384027	0.691830958995658
4	70414674	70527353	HAP_1	0.1	-0.637445595421202	1.29188514725635	0.621906627649441
4	70414674	70527353	HAP_2	0.178260869565217	1.59352129054356	0.744803358035059	0.0328237138493439
4	70414674	70527353	HAP_3	0.0773913043478261	0.573061205751155	1.48998652646831	0.700673127466165
4	70414674	70527353	HAP_4	0.268695652173913	0.158035078633841	0.442827207918083	0.721317450769048
4	70414674	70527353	HAP_5	0.283478260869565	-0.251402054702248	0.440426550684082	0.568353258433046
4	70444021	70564805	HAP_1	0.140869565217391	0.310569786991407	1.05080253724768	0.767679222054351
4	70444021	70564805	HAP_2	0.0773913043478261	0.573061205751155	1.48998652646831	0.700673127466165
4	70444021	70564805	HAP_3	0.268695652173913	0.158035078633841	0.442827207918083	0.721317450769048
4	70444021	70564805	HAP_4	0.281739130434783	-0.251402054702248	0.440426550684082	0.568353258433046
4	70444021	70564805	HAP_5	0.0965217391304348	-0.637445595421202	1.29188514725635	0.621906627649441
4	70476342	70625544	HAP_1	0.140869565217391	0.310569786991407	1.05080253724768	0.767679222054351
4	70476342	70625544	HAP_2	0.0773913043478261	0.573061205751155	1.48998652646831	0.700673127466165
4	70476342	70625544	HAP_3	0.282608695652174	-0.251402054702248	0.440426550684082	0.568353258433046
4	70476342	70625544	HAP_4	0.0965217391304348	-0.637445595421202	1.29188514725635	0.621906627649441
4	70476342	70625544	HAP_5	0.275652173913043	0.202654294171844	0.436172705369122	0.642383991386476
4	70515186	70651640	HAP_1	0.562608695652174	-0.35385092993965	0.242973541547687	0.145858396245264
4	70515186	70651640	HAP_2	0.091304347826087	-0.120769270590906	1.15045548192626	0.916432957979473
4	70515186	70651640	HAP_3	0.0982608695652174	-0.637445595421202	1.29188514725635	0.621906627649441
4	70515186	70651640	HAP_4	0.141739130434783	0.310569786991407	1.05080253724768	0.767679222054351
4	70553719	70691329	HAP_1	0.091304347826087	-0.120769270590906	1.15045548192626	0.916432957979473
4	70553719	70691329	HAP_2	0.0982608695652174	-0.637445595421202	1.29188514725635	0.621906627649441
4	70553719	70691329	HAP_3	0.142608695652174	0.310569786991407	1.05080253724768	0.767679222054351
4	70553719	70691329	HAP_4	0.174782608695652	0.13730713878057	0.659067439440264	0.835042501984813
4	70553719	70691329	HAP_5	0.386086956521739	-0.476024180856135	0.324190734212325	0.142569712686135
4	70603443	70735179	HAP_1	0.180869565217391	2.00834325652224	0.775437938977739	0.00984799961639675
4	70603443	70735179	HAP_2	0.091304347826087	-0.120769270590906	1.15045548192626	0.916432957979473
4	70603443	70735179	HAP_3	0.0982608695652174	-0.637445595421202	1.29188514725635	0.621906627649441
4	70603443	70735179	HAP_4	0.175652173913043	0.13730713878057	0.659067439440264	0.835042501984813
4	70603443	70735179	HAP_5	0.409565217391304	-0.402540580550727	0.312537894140025	0.198285185519089
4	70640562	70791216	HAP_1	0.176521739130435	2.00834325652224	0.775437938977739	0.00984799961639675
4	70640562	70791216	HAP_2	0.0860869565217391	0.275322708178369	1.28642533923824	0.830607900095617
4	70640562	70791216	HAP_3	0.172173913043478	0.0927315324829958	0.67861420548171	0.891357668862595
4	70640562	70791216	HAP_4	0.106086956521739	-0.0213156350223452	1.2849686771685	0.986770828359538
4	70640562	70791216	HAP_5	0.301739130434783	-0.39023203476709	0.42626234248418	0.360335548433181
4	70640562	70791216	HAP_6	0.0965217391304348	-0.637445595421202	1.29188514725635	0.621906627649441
4	70676995	70870214	HAP_1	0.0965217391304348	-0.637445595421202	1.29188514725635	0.621906627649441
4	70676995	70870214	HAP_2	0.0860869565217391	0.275322708178369	1.28642533923824	0.830607900095617
4	70676995	70870214	HAP_3	0.179130434782609	2.00834325652224	0.775437938977739	0.00984799961639675
4	70676995	70870214	HAP_4	0.171304347826087	0.0927315324829958	0.67861420548171	0.891357668862595
4	70676995	70870214	HAP_5	0.106086956521739	-0.0213156350223452	1.2849686771685	0.986770828359538
4	70676995	70870214	HAP_6	0.313913043478261	-0.269975312320215	0.40656908169076	0.506941476613094
4	70717214	70934470	HAP_1	0.0965217391304348	-0.637445595421202	1.29188514725635	0.621906627649441
4	70717214	70934470	HAP_2	0.0852173913043478	0.275322708178369	1.28642533923824	0.830607900095617
4	70717214	70934470	HAP_3	0.142608695652174	0.310569786991407	1.05080253724768	0.767679222054351
4	70717214	70934470	HAP_4	0.106086956521739	-0.0213156350223452	1.2849686771685	0.986770828359538
4	70717214	70934470	HAP_5	0.313913043478261	-0.269975312320215	0.40656908169076	0.506941476613094
4	70717214	70934470	HAP_6	0.172173913043478	0.0927315324829958	0.67861420548171	0.891357668862595
4	70769063	70961920	HAP_1	0.0965217391304348	-0.637445595421202	1.29188514725635	0.621906627649441
4	70769063	70961920	HAP_2	0.142608695652174	0.310569786991407	1.05080253724768	0.767679222054351
4	70769063	70961920	HAP_3	0.290434782608696	-0.289250771790297	0.429279204180225	0.500711878244135
4	70769063	70961920	HAP_4	0.171304347826087	0.0927315324829958	0.67861420548171	0.891357668862595
4	70769063	70961920	HAP_5	0.104347826086957	-0.0213156350223452	1.2849686771685	0.986770828359538
4	70769063	70961920	HAP_6	0.0852173913043478	0.275322708178369	1.28642533923824	0.830607900095617
4	70832429	70995748	HAP_1	0.290434782608696	-0.289331436604305	0.433133854061753	0.504410736984856
4	70832429	70995748	HAP_2	0.104347826086957	-0.0213156350223452	1.2849686771685	0.986770828359538
4	70832429	70995748	HAP_3	0.0869565217391304	0.275322708178369	1.28642533923824	0.830607900095617
4	70832429	70995748	HAP_4	0.0965217391304348	-0.637445595421202	1.29188514725635	0.621906627649441
4	70832429	70995748	HAP_5	0.172173913043478	0.0927315324829958	0.67861420548171	0.891357668862595
4	70832429	70995748	HAP_6	0.14	0.310569786991407	1.05080253724768	0.767679222054351
4	70908382	71029923	HAP_1	0.148695652173913	-0.00808241554958323	0.86903752014295	0.992582744379565
4	70908382	71029923	HAP_2	0.286086956521739	-0.103081303861492	0.431520762185838	0.81128639216403
4	70908382	71029923	HAP_3	0.104347826086957	-0.0213156350223452	1.2849686771685	0.986770828359538
4	70908382	71029923	HAP_4	0.0965217391304348	-0.637445595421202	1.29188514725635	0.621906627649441
4	70908382	71029923	HAP_5	0.14	0.310569786991407	1.05080253724768	0.767679222054351
4	70957871	71057595	HAP_1	0.14	0.310569786991407	1.05080253724768	0.767679222054351
4	70957871	71057595	HAP_2	0.14695652173913	0.0592341708014186	0.918351056860149	0.948594585234506
4	70957871	71057595	HAP_3	0.285217391304348	-0.103081303861492	0.431520762185838	0.81128639216403
4	70957871	71057595	HAP_4	0.104347826086957	-0.0213156350223452	1.2849686771685	0.986770828359538
4	70957871	71057595	HAP_5	0.0965217391304348	-0.637445595421202	1.29188514725635	0.621906627649441
4	70990701	71096823	HAP_1	0.105217391304348	-0.0213156350223452	1.2849686771685	0.986770828359538
4	70990701	71096823	HAP_2	0.0965217391304348	-0.637445595421202	1.29188514725635	0.621906627649441
4	70990701	71096823	HAP_3	0.148695652173913	0.0592341708014186	0.918351056860149	0.948594585234506
4	70990701	71096823	HAP_4	0.243478260869565	-0.104858745175767	0.488065915413736	0.829965747003404
4	70990701	71096823	HAP_5	0.14	0.310569786991407	1.05080253724768	0.767679222054351
4	71021647	71143584	HAP_1	0.149565217391304	0.0592341708014186	0.918351056860149	0.948594585234506
4	71021647	71143584	HAP_2	0.10695652173913	-0.0213156350223452	1.2849686771685	0.986770828359538
4	71021647	71143584	HAP_3	0.151304347826087	1.68222242438853	0.832484325434021	0.0437818904566046
4	71021647	71143584	HAP_4	0.147826086956522	1.56935629298845	0.911166903088128	0.0855547185595602
4	71021647	71143584	HAP_5	0.267826086956522	0.0168439026456764	0.432647192348603	0.96895827780949
4	71021647	71143584	HAP_6	0.0756521739130435	1.06580820986012	1.48091652902014	0.472011987995045
4	71051610	71228732	HAP_1	0.154782608695652	0.0713750847190263	0.828334850504639	0.931364395188587
4	71051610	71228732	HAP_2	0.268695652173913	0.0168439026456764	0.432647192348603	0.96895827780949
4	71051610	71228732	HAP_3	0.10695652173913	-0.0213156350223452	1.2849686771685	0.986770828359538
4	71051610	71228732	HAP_4	0.151304347826087	1.68222242438853	0.832484325434021	0.0437818904566046
4	71051610	71228732	HAP_5	0.146086956521739	1.56935629298845	0.911166903088128	0.0855547185595602
4	71087458	71295161	HAP_1	0.10695652173913	-0.0213156350223452	1.2849686771685	0.986770828359538
4	71087458	71295161	HAP_2	0.168695652173913	1.50807333694454	0.795151943745238	0.0583952275153043
4	71087458	71295161	HAP_3	0.146086956521739	1.56935629298845	0.911166903088128	0.0855547185595602
4	71087458	71295161	HAP_4	0.267826086956522	0.0168439026456764	0.432647192348603	0.96895827780949
4	71087458	71295161	HAP_5	0.182608695652174	-0.057423387478615	0.759165079720128	0.939732282079753
4	71131016	71360684	HAP_1	0.132173913043478	0.310569786991407	1.05080253724768	0.767679222054351
4	71131016	71360684	HAP_2	0.170434782608696	1.52821631009744	0.761413417239919	0.0452197020779813
4	71131016	71360684	HAP_3	0.153913043478261	-0.00808241554958323	0.86903752014295	0.992582744379565
4	71131016	71360684	HAP_4	0.371304347826087	-0.168696797127461	0.326454686315395	0.605531112809881
4	71204103	71423907	HAP_1	0.151304347826087	-0.00808241554958323	0.86903752014295	0.992582744379565
4	71204103	71423907	HAP_2	0.377391304347826	-0.161907238029877	0.32362050581233	0.617059920681483
4	71204103	71423907	HAP_3	0.132173913043478	0.310569786991407	1.05080253724768	0.767679222054351
4	71204103	71423907	HAP_4	0.170434782608696	1.52821631009744	0.761413417239919	0.0452197020779813
4	71286959	71526199	HAP_1	0.273913043478261	0.0227137372194843	0.423063266890266	0.957202226424281
4	71286959	71526199	HAP_2	0.103478260869565	-0.0213156350223452	1.2849686771685	0.986770828359538
4	71286959	71526199	HAP_3	0.132173913043478	0.310569786991407	1.05080253724768	0.767679222054351
4	71286959	71526199	HAP_4	0.11304347826087	-0.637445595421202	1.29188514725635	0.621906627649441
4	71286959	71526199	HAP_5	0.151304347826087	-0.00808241554958323	0.86903752014295	0.992582744379565
4	71342371	71639950	HAP_1	0.0956521739130435	-0.637445595421202	1.29188514725635	0.621906627649441
4	71342371	71639950	HAP_2	0.27304347826087	0.0227137372194843	0.423063266890266	0.957202226424281
4	71342371	71639950	HAP_3	0.103478260869565	-0.0213156350223452	1.2849686771685	0.986770828359538
4	71342371	71639950	HAP_4	0.149565217391304	-0.00808241554958323	0.86903752014295	0.992582744379565
4	71342371	71639950	HAP_5	0.0956521739130435	0.63760862289601	1.47303686389408	0.665287531000745
4	71408427	71695185	HAP_1	0.27304347826087	0.0227137372194843	0.423063266890266	0.957202226424281
4	71408427	71695185	HAP_2	0.103478260869565	-0.0213156350223452	1.2849686771685	0.986770828359538
4	71408427	71695185	HAP_3	0.0956521739130435	-0.637445595421202	1.29188514725635	0.621906627649441
4	71408427	71695185	HAP_4	0.149565217391304	-0.00808241554958323	0.86903752014295	0.992582744379565
4	71408427	71695185	HAP_5	0.0956521739130435	0.63760862289601	1.47303686389408	0.665287531000745
4	71473647	71782927	HAP_1	0.27304347826087	0.0227137372194843	0.423063266890266	0.957202226424281
4	71473647	71782927	HAP_2	0.10695652173913	-0.642413504578292	0.979460729492198	0.512166600351009
4	71473647	71782927	HAP_3	0.0860869565217391	0.63760862289601	1.47303686389408	0.665287531000745
4	71473647	71782927	HAP_4	0.149565217391304	-0.00808241554958323	0.86903752014295	0.992582744379565
4	71473647	71782927	HAP_5	0.103478260869565	-0.0213156350223452	1.2849686771685	0.986770828359538
4	71614139	71862994	HAP_1	0.0695652173913043	2.25562684549989	1.47551378081909	0.126899950539917
4	71614139	71862994	HAP_2	0.150434782608696	0.170015748008369	0.824113527678084	0.836630224720241
4	71614139	71862994	HAP_3	0.283478260869565	-0.0665572745027058	0.414839378327078	0.872591289274216
4	71614139	71862994	HAP_4	0.14	0.335360164598001	0.787538409043527	0.670392271575434
4	71614139	71862994	HAP_5	0.0947826086956522	-0.637445595421202	1.29188514725635	0.621906627649441
4	71614139	71862994	HAP_6	0.0860869565217391	0.63760862289601	1.47303686389408	0.665287531000745
4	71673663	71955334	HAP_1	0.139130434782609	0.335360164598001	0.787538409043527	0.670392271575434
4	71673663	71955334	HAP_2	0.0947826086956522	-0.637445595421202	1.29188514725635	0.621906627649441
4	71673663	71955334	HAP_3	0.0817391304347826	0.63760862289601	1.47303686389408	0.665287531000745
4	71673663	71955334	HAP_4	0.161739130434783	0.30200613832816	0.75778421063717	0.690384695947188
4	71673663	71955334	HAP_5	0.282608695652174	-0.0665572745027058	0.414839378327078	0.872591289274216
4	71756227	72024152	HAP_1	0.161739130434783	0.30200613832816	0.75778421063717	0.690384695947188
4	71756227	72024152	HAP_2	0.0947826086956522	-0.637445595421202	1.29188514725635	0.621906627649441
4	71756227	72024152	HAP_3	0.28695652173913	-0.0665572745027058	0.414839378327078	0.872591289274216
4	71756227	72024152	HAP_4	0.139130434782609	0.335360164598001	0.787538409043527	0.670392271575434
4	71756227	72024152	HAP_5	0.0817391304347826	0.63760862289601	1.47303686389408	0.665287531000745
4	71838860	72105046	HAP_1	0.160869565217391	0.30200613832816	0.75778421063717	0.690384695947188
4	71838860	72105046	HAP_2	0.0947826086956522	-0.637445595421202	1.29188514725635	0.621906627649441
4	71838860	72105046	HAP_3	0.105217391304348	0.63760862289601	1.47303686389408	0.665287531000745
4	71838860	72105046	HAP_4	0.284347826086957	-0.0665572745027058	0.414839378327078	0.872591289274216
4	71838860	72105046	HAP_5	0.152173913043478	0.355586763991296	0.751666613174669	0.636350866793297
4	71921310	72155086	HAP_1	0.160869565217391	0.528167975206117	0.789635836558875	0.503849624995726
4	71921310	72155086	HAP_2	0.139130434782609	0.335360164598001	0.787538409043527	0.670392271575434
4	71921310	72155086	HAP_3	0.135652173913043	-1.43959360908479	0.709307985278343	0.0428704333488958
4	71921310	72155086	HAP_4	0.105217391304348	0.63760862289601	1.47303686389408	0.665287531000745
4	71921310	72155086	HAP_5	0.284347826086957	-0.0665572745027058	0.414839378327078	0.872591289274216
4	71998357	72193658	HAP_1	0.160869565217391	0.528167975206117	0.789635836558875	0.503849624995726
4	71998357	72193658	HAP_2	0.0826086956521739	0.63760862289601	1.47303686389408	0.665287531000745
4	71998357	72193658	HAP_3	0.283478260869565	-0.0665572745027058	0.414839378327078	0.872591289274216
4	71998357	72193658	HAP_4	0.122608695652174	-1.31852043871786	0.891441939754893	0.139677261185489
4	71998357	72193658	HAP_5	0.139130434782609	0.335360164598001	0.787538409043527	0.670392271575434
4	72077823	72301852	HAP_1	0.12	-1.13947022359654	0.940014963465576	0.225951665017573
4	72077823	72301852	HAP_2	0.139130434782609	0.335360164598001	0.787538409043527	0.670392271575434
4	72077823	72301852	HAP_3	0.159130434782609	0.528167975206117	0.789635836558875	0.503849624995726
4	72077823	72301852	HAP_4	0.0826086956521739	0.63760862289601	1.47303686389408	0.665287531000745
4	72077823	72301852	HAP_5	0.293913043478261	-0.177498106858741	0.402140939333209	0.65910563150819
4	72142569	72346275	HAP_1	0.28	-0.270299029758834	0.404753812471356	0.504528414146629
4	72142569	72346275	HAP_2	0.461739130434783	-0.196208170961414	0.276228403907827	0.47780571988132
4	72142569	72346275	HAP_3	0.159130434782609	0.528167975206117	0.789635836558875	0.503849624995726
4	72171878	72443264	HAP_1	0.164347826086957	0.177042444714592	0.727896637911756	0.807920079250575
4	72171878	72443264	HAP_2	0.16	0.694769779470922	0.642163460069634	0.279751884603422
4	72171878	72443264	HAP_3	0.0930434782608696	-0.637445595421202	1.29188514725635	0.621906627649441
4	72171878	72443264	HAP_4	0.441739130434783	-0.195273301486602	0.28345094566458	0.491161742583367
4	72278280	72528339	HAP_1	0.371304347826087	-0.299079465423327	0.324889115722745	0.357675901690992
4	72278280	72528339	HAP_2	0.231304347826087	1.38632430976871	0.51161325694088	0.00693972202618827
4	72278280	72528339	HAP_3	0.16	0.694769779470922	0.642163460069634	0.279751884603422
4	72278280	72528339	HAP_4	0.0930434782608696	-0.637445595421202	1.29188514725635	0.621906627649441
4	72321634	72589863	HAP_1	0.139130434782609	0.335360164598001	0.787538409043527	0.670392271575434
4	72321634	72589863	HAP_2	0.298260869565217	-0.0885867009086436	0.394107564393514	0.822233701659871
4	72321634	72589863	HAP_3	0.0947826086956522	-0.637445595421202	1.29188514725635	0.621906627649441
4	72321634	72589863	HAP_4	0.08	0.63760862289601	1.47303686389408	0.665287531000745
4	72408708	72641576	HAP_1	0.139130434782609	0.335360164598001	0.787538409043527	0.670392271575434
4	72408708	72641576	HAP_2	0.298260869565217	-0.0885867009086436	0.394107564393514	0.822233701659871
4	72408708	72641576	HAP_3	0.0947826086956522	-0.637445595421202	1.29188514725635	0.621906627649441
4	72505962	72727877	HAP_1	0.14	0.335360164598001	0.787538409043527	0.670392271575434
4	72505962	72727877	HAP_2	0.297391304347826	-0.0885867009086436	0.394107564393514	0.822233701659871
4	72505962	72727877	HAP_3	0.0947826086956522	-0.637445595421202	1.29188514725635	0.621906627649441
4	72580870	72786549	HAP_1	0.485217391304348	-0.0714481309000724	0.266001539829824	0.788335740904025
4	72580870	72786549	HAP_2	0.0947826086956522	-0.637445595421202	1.29188514725635	0.621906627649441
4	72580870	72786549	HAP_3	0.1	0.293434220877627	1.48527105550579	0.843458622081313
4	72620194	72821644	HAP_1	0.485217391304348	-0.0714481309000724	0.266001539829824	0.788335740904025
4	72620194	72821644	HAP_2	0.0947826086956522	-0.637445595421202	1.29188514725635	0.621906627649441
4	72620194	72821644	HAP_3	0.100869565217391	0.293434220877627	1.48527105550579	0.843458622081313
4	72701945	72860534	HAP_1	0.48695652173913	-0.102956051334551	0.264500538029014	0.697240853682826
4	72701945	72860534	HAP_2	0.0965217391304348	-0.637445595421202	1.29188514725635	0.621906627649441
4	72701945	72860534	HAP_3	0.0669565217391304	0.524751638149277	1.48621854036175	0.72416207044634
4	72701945	72860534	HAP_4	0.100869565217391	0.293434220877627	1.48527105550579	0.843458622081313
4	72767542	72894414	HAP_1	0.110434782608696	-0.702167814597473	1.15698697735601	0.5441667205517
4	72767542	72894414	HAP_2	0.108695652173913	0.313857476956794	1.16536592597937	0.787781548457599
4	72767542	72894414	HAP_3	0.0991304347826087	-0.316862627583173	1.29015780007283	0.806081628274055
4	72767542	72894414	HAP_4	0.616521739130435	0.190157383431491	0.23828794215263	0.425198771591394
4	72811275	72966913	HAP_1	0.108695652173913	0.313857476956794	1.16536592597937	0.787781548457599
4	72811275	72966913	HAP_2	0.0860869565217391	-0.316862627583173	1.29015780007283	0.806081628274055
4	72811275	72966913	HAP_3	0.0973913043478261	-0.637445595421202	1.29188514725635	0.621906627649441
4	72811275	72966913	HAP_4	0.561739130434783	-0.0194887917456099	0.243747581481287	0.936301658985988
4	72846164	73030630	HAP_1	0.561739130434783	-0.0194887917456099	0.243747581481287	0.936301658985988
4	72846164	73030630	HAP_2	0.108695652173913	0.313857476956794	1.16536592597937	0.787781548457599
4	72846164	73030630	HAP_3	0.111304347826087	-0.316862627583173	1.29015780007283	0.806081628274055
4	72846164	73030630	HAP_4	0.0973913043478261	-0.637445595421202	1.29188514725635	0.621906627649441
4	72877552	73058494	HAP_1	0.111304347826087	-0.316862627583173	1.29015780007283	0.806081628274055
4	72877552	73058494	HAP_2	0.0973913043478261	-0.637445595421202	1.29188514725635	0.621906627649441
4	72877552	73058494	HAP_3	0.561739130434783	-0.0194887917456099	0.243747581481287	0.936301658985988
4	72877552	73058494	HAP_4	0.179130434782609	0.928330514688214	0.734069539338944	0.206526138920911
4	72930907	73083891	HAP_1	0.0973913043478261	-0.637445595421202	1.29188514725635	0.621906627649441
4	72930907	73083891	HAP_2	0.111304347826087	-0.316862627583173	1.29015780007283	0.806081628274055
4	72930907	73083891	HAP_3	0.186086956521739	1.33764046215659	0.660737506002026	0.043394677384723
4	72930907	73083891	HAP_4	0.57304347826087	-0.132910263604129	0.241550399481672	0.582374607254629
4	73010104	73129045	HAP_1	0.37304347826087	0.766463549504723	0.338218186850896	0.0238197417369106
4	73010104	73129045	HAP_2	0.381739130434783	-0.24083529046934	0.316738478748129	0.44735825523793
4	73010104	73129045	HAP_3	0.0973913043478261	-0.637445595421202	1.29188514725635	0.621906627649441
4	73010104	73129045	HAP_4	0.130434782608696	-0.308665666045789	1.15797760981202	0.789908950508148
4	73051951	73166499	HAP_1	0.115652173913043	-0.0497528837177054	1.06125646110896	0.962624635542077
4	73051951	73166499	HAP_2	0.203478260869565	0.609901708293589	0.521997775593791	0.243141225623068
4	73051951	73166499	HAP_3	0.316521739130435	-0.128376769573513	0.375364169576287	0.732474287766273
4	73051951	73166499	HAP_4	0.0947826086956522	-0.637445595421202	1.29188514725635	0.621906627649441
4	73051951	73166499	HAP_5	0.0939130434782609	0.0462717377480914	1.29860004581632	0.971588431462518
4	73077169	73211365	HAP_1	0.0947826086956522	-0.637445595421202	1.29188514725635	0.621906627649441
4	73077169	73211365	HAP_2	0.0921739130434783	0.0462717377480914	1.29860004581632	0.971588431462518
4	73077169	73211365	HAP_3	0.108695652173913	0.313857476956794	1.16536592597937	0.787781548457599
4	73077169	73211365	HAP_4	0.190434782608696	0.576432440491901	0.552359877389002	0.297127826399865
4	73077169	73211365	HAP_5	0.297391304347826	-0.119663767432851	0.390551426500753	0.759415904325455
4	73116676	73260781	HAP_1	0.0947826086956522	-0.637445595421202	1.29188514725635	0.621906627649441
4	73116676	73260781	HAP_2	0.107826086956522	0.313857476956794	1.16536592597937	0.787781548457599
4	73116676	73260781	HAP_3	0.190434782608696	0.576432440491901	0.552359877389002	0.297127826399865
4	73116676	73260781	HAP_4	0.296521739130435	-0.119663767432851	0.390551426500753	0.759415904325455
4	73150168	73347720	HAP_1	0.296521739130435	-0.119663767432851	0.390551426500753	0.759415904325455
4	73150168	73347720	HAP_2	0.191304347826087	0.750469208637906	0.540831290242498	0.165802216966776
4	73150168	73347720	HAP_3	0.0947826086956522	-0.637445595421202	1.29188514725635	0.621906627649441
4	73150168	73347720	HAP_4	0.139130434782609	1.0013854867679	0.659049232972472	0.129214242771748
4	73199124	73424213	HAP_1	0.0452173913043478	-0.105616978350164	1.48077886206403	0.943164243825218
4	73199124	73424213	HAP_2	0.0947826086956522	-0.637445595421202	1.29188514725635	0.621906627649441
4	73199124	73424213	HAP_3	0.151304347826087	0.475995242864073	0.59260413668956	0.422183504974788
4	73199124	73424213	HAP_4	0.316521739130435	-0.151154769508966	0.360874525768271	0.675480779366796
4	73199124	73424213	HAP_5	0.191304347826087	0.750469208637906	0.540831290242498	0.165802216966776
4	73242953	73522445	HAP_1	0.143478260869565	0.392030525929238	0.701411229876194	0.576441132044573
4	73242953	73522445	HAP_2	0.16	0.475995242864073	0.59260413668956	0.422183504974788
4	73242953	73522445	HAP_3	0.296521739130435	-0.119663767432851	0.390551426500753	0.759415904325455
4	73242953	73522445	HAP_4	0.0947826086956522	-0.637445595421202	1.29188514725635	0.621906627649441
4	73320611	73644030	HAP_1	0.202608695652174	0.180004083724849	0.478240660581056	0.706770459079053
4	73320611	73644030	HAP_2	0.143478260869565	0.392030525929238	0.701411229876194	0.576441132044573
4	73320611	73644030	HAP_3	0.297391304347826	-0.119663767432851	0.390551426500753	0.759415904325455
4	73320611	73644030	HAP_4	0.0791304347826087	0.675645620996535	1.48159901655612	0.648548439385643
4	73320611	73644030	HAP_5	0.0965217391304348	-0.637445595421202	1.29188514725635	0.621906627649441
4	73400484	73675645	HAP_1	0.202608695652174	0.180004083724849	0.478240660581056	0.706770459079053
4	73400484	73675645	HAP_2	0.143478260869565	0.392030525929238	0.701411229876194	0.576441132044573
4	73400484	73675645	HAP_3	0.297391304347826	-0.119663767432851	0.390551426500753	0.759415904325455
4	73400484	73675645	HAP_4	0.0791304347826087	0.675645620996535	1.48159901655612	0.648548439385643
4	73400484	73675645	HAP_5	0.130434782608696	-0.539124288486938	0.768127804337484	0.48305207340693
4	73476283	73735051	HAP_1	0.191304347826087	0.528133994554905	0.539758194827208	0.328265857459059
4	73476283	73735051	HAP_2	0.296521739130435	-0.119663767432851	0.390551426500753	0.759415904325455
4	73476283	73735051	HAP_3	0.143478260869565	0.392030525929238	0.701411229876194	0.576441132044573
4	73476283	73735051	HAP_4	0.0947826086956522	-0.637445595421202	1.29188514725635	0.621906627649441
4	73609190	73784289	HAP_1	0.297391304347826	-0.119663767432851	0.390551426500753	0.759415904325455
4	73609190	73784289	HAP_2	0.0956521739130435	-0.637445595421202	1.29188514725635	0.621906627649441
4	73609190	73784289	HAP_3	0.143478260869565	0.392030525929238	0.701411229876194	0.576441132044573
4	73609190	73784289	HAP_4	0.190434782608696	0.528133994554905	0.539758194827208	0.328265857459059
4	73666332	73821564	HAP_1	0.0956521739130435	-0.637445595421202	1.29188514725635	0.621906627649441
4	73666332	73821564	HAP_2	0.143478260869565	0.392030525929238	0.701411229876194	0.576441132044573
4	73666332	73821564	HAP_3	0.0634782608695652	-0.979604044599623	1.47954208671603	0.508178867644931
4	73666332	73821564	HAP_4	0.297391304347826	-0.119663767432851	0.390551426500753	0.759415904325455
4	73666332	73821564	HAP_5	0.192173913043478	0.528133994554905	0.539758194827208	0.328265857459059
4	73700856	73904776	HAP_1	0.0956521739130435	-0.637445595421202	1.29188514725635	0.621906627649441
4	73700856	73904776	HAP_2	0.296521739130435	-0.119663767432851	0.390551426500753	0.759415904325455
4	73700856	73904776	HAP_3	0.151304347826087	0.396835100430182	0.657993835201955	0.546686460304758
4	73700856	73904776	HAP_4	0.0504347826086957	-0.979604044599623	1.47954208671603	0.508178867644931
4	73700856	73904776	HAP_5	0.188695652173913	0.528133994554905	0.539758194827208	0.328265857459059
4	73770763	73934613	HAP_1	0.110434782608696	-0.771257276518177	1.15609022053872	0.504965779104269
4	73770763	73934613	HAP_2	0.0782608695652174	0.149667268277622	1.49173582784576	0.920117369691222
4	73770763	73934613	HAP_3	0.104347826086957	-0.709588628757194	1.1600501745459	0.540991644211947
4	73770763	73934613	HAP_4	0.111304347826087	0.313857476956794	1.16536592597937	0.787781548457599
4	73770763	73934613	HAP_5	0.296521739130435	-0.119663767432851	0.390551426500753	0.759415904325455
4	73770763	73934613	HAP_6	0.143478260869565	0.392030525929238	0.701411229876194	0.576441132044573
4	73805779	73981492	HAP_1	0.110434782608696	-0.771257276518177	1.15609022053872	0.504965779104269
4	73805779	73981492	HAP_2	0.0782608695652174	0.149667268277622	1.49173582784576	0.920117369691222
4	73805779	73981492	HAP_3	0.0991304347826087	-0.637445595421202	1.29188514725635	0.621906627649441
4	73805779	73981492	HAP_4	0.111304347826087	0.313857476956794	1.16536592597937	0.787781548457599
4	73805779	73981492	HAP_5	0.294782608695652	-0.119663767432851	0.390551426500753	0.759415904325455
4	73805779	73981492	HAP_6	0.143478260869565	0.392030525929238	0.701411229876194	0.576441132044573
4	73877237	74023593	HAP_1	0.111304347826087	-0.771257276518177	1.15609022053872	0.504965779104269
4	73877237	74023593	HAP_2	0.350434782608696	-0.18794623334477	0.345720871896365	0.586907714796502
4	73877237	74023593	HAP_3	0.0782608695652174	0.149667268277622	1.49173582784576	0.920117369691222
4	73877237	74023593	HAP_4	0.106086956521739	0.448999459680573	1.05774407296636	0.671372547661699
4	73877237	74023593	HAP_5	0.254782608695652	0.142456114860188	0.492780852731986	0.772622064351874
4	73921038	74098994	HAP_1	0.248695652173913	-0.060203653625506	0.450091058772621	0.893641166453027
4	73921038	74098994	HAP_2	0.254782608695652	0.142456114860188	0.492780852731986	0.772622064351874
4	73921038	74098994	HAP_3	0.320869565217391	-0.00172401781376886	0.367797579783088	0.996261665500169
4	73921038	74098994	HAP_4	0.0782608695652174	0.149667268277622	1.49173582784576	0.920117369691222
4	73967617	74172156	HAP_1	0.0826086956521739	1.5555527432823	1.27400452660148	0.22260002910413
4	73967617	74172156	HAP_2	0.0947826086956522	-0.637445595421202	1.29188514725635	0.621906627649441
4	73967617	74172156	HAP_3	0.0782608695652174	0.149667268277622	1.49173582784576	0.920117369691222
4	73967617	74172156	HAP_4	0.307826086956522	-0.276438548755445	0.380639831664917	0.46798969242453
4	73967617	74172156	HAP_5	0.254782608695652	0.142456114860188	0.492780852731986	0.772622064351874
4	74009256	74203560	HAP_1	0.307826086956522	-0.276438548755445	0.380639831664917	0.46798969242453
4	74009256	74203560	HAP_2	0.0826086956521739	1.5555527432823	1.27400452660148	0.22260002910413
4	74009256	74203560	HAP_3	0.0947826086956522	-0.637445595421202	1.29188514725635	0.621906627649441
4	74009256	74203560	HAP_4	0.0782608695652174	0.149667268277622	1.49173582784576	0.920117369691222
4	74009256	74203560	HAP_5	0.254782608695652	0.142456114860188	0.492780852731986	0.772622064351874
4	74062750	74283141	HAP_1	0.31304347826087	-0.181114257419454	0.375145656740379	0.629437232148121
4	74062750	74283141	HAP_2	0.25304347826087	0.142456114860188	0.492780852731986	0.772622064351874
4	74062750	74283141	HAP_3	0.0947826086956522	-0.637445595421202	1.29188514725635	0.621906627649441
4	74062750	74283141	HAP_4	0.0782608695652174	0.149667268277622	1.49173582784576	0.920117369691222
4	74146730	74313319	HAP_1	0.138260869565217	-0.220667761653193	0.783725279950034	0.778382529433463
4	74146730	74313319	HAP_2	0.294782608695652	-0.119663767432851	0.390551426500753	0.759415904325455
4	74146730	74313319	HAP_3	0.299130434782609	0.302099118972131	0.41432614409507	0.466223681380131
4	74146730	74313319	HAP_4	0.0956521739130435	-0.637445595421202	1.29188514725635	0.621906627649441
4	74198452	74349663	HAP_1	0.294782608695652	-0.119663767432851	0.390551426500753	0.759415904325455
4	74198452	74349663	HAP_2	0.299130434782609	0.302099118972131	0.41432614409507	0.466223681380131
4	74198452	74349663	HAP_3	0.0956521739130435	-0.637445595421202	1.29188514725635	0.621906627649441
4	74198452	74349663	HAP_4	0.138260869565217	-0.220667761653193	0.783725279950034	0.778382529433463
4	74246176	74440742	HAP_1	0.392173913043478	0.115596305688297	0.298647829666883	0.698854159439522
4	74246176	74440742	HAP_2	0.326086956521739	0.175188400474948	0.353531524636034	0.620413920202916
4	74246176	74440742	HAP_3	0.110434782608696	0.313857476956794	1.16536592597937	0.787781548457599
4	74305137	74470492	HAP_1	0.36	0.0856443457563079	0.323410332321637	0.791248030568966
4	74305137	74470492	HAP_2	0.110434782608696	0.313857476956794	1.16536592597937	0.787781548457599
4	74305137	74470492	HAP_3	0.392173913043478	0.115596305688297	0.298647829666883	0.698854159439522
4	74335698	74531375	HAP_1	0.284347826086957	0.00777941868375747	0.406672323457839	0.984744625802625
4	74335698	74531375	HAP_2	0.109565217391304	0.313857476956794	1.16536592597937	0.787781548457599
4	74335698	74531375	HAP_3	0.392173913043478	0.115596305688297	0.298647829666883	0.698854159439522
4	74420935	74580984	HAP_1	0.172173913043478	-0.377158651401152	0.675129806518392	0.576625762184058
4	74420935	74580984	HAP_2	0.0947826086956522	-0.637445595421202	1.29188514725635	0.621906627649441
4	74420935	74580984	HAP_3	0.299130434782609	-0.166617477195353	0.387147847658979	0.667090266844038
4	74420935	74580984	HAP_4	0.0782608695652174	0.149667268277622	1.49173582784576	0.920117369691222
4	74420935	74580984	HAP_5	0.206086956521739	0.0461371081340861	0.49058327432822	0.92510659854049
4	74466865	74653353	HAP_1	0.0782608695652174	0.149667268277622	1.49173582784576	0.920117369691222
4	74466865	74653353	HAP_2	0.209565217391304	0.0650226863282423	0.481663237376143	0.892663246317723
4	74466865	74653353	HAP_3	0.165217391304348	-0.674098358981109	0.697282530498655	0.334084515337258
4	74466865	74653353	HAP_4	0.0947826086956522	-0.637445595421202	1.29188514725635	0.621906627649441
4	74466865	74653353	HAP_5	0.298260869565217	-0.166617477195353	0.387147847658979	0.667090266844038
4	74507171	74684317	HAP_1	0.0782608695652174	0.149667268277622	1.49173582784576	0.920117369691222
4	74507171	74684317	HAP_2	0.210434782608696	0.0650226863282423	0.481663237376143	0.892663246317723
4	74507171	74684317	HAP_3	0.0947826086956522	-0.637445595421202	1.29188514725635	0.621906627649441
4	74507171	74684317	HAP_4	0.298260869565217	-0.166617477195353	0.387147847658979	0.667090266844038
4	74507171	74684317	HAP_5	0.165217391304348	-0.674098358981109	0.697282530498655	0.334084515337258
4	74574169	74725171	HAP_1	0.163478260869565	-0.674098358981109	0.697282530498655	0.334084515337258
4	74574169	74725171	HAP_2	0.0782608695652174	0.149667268277622	1.49173582784576	0.920117369691222
4	74574169	74725171	HAP_3	0.10695652173913	0.448999459680573	1.05774407296636	0.671372547661699
4	74574169	74725171	HAP_4	0.298260869565217	-0.166617477195353	0.387147847658979	0.667090266844038
4	74574169	74725171	HAP_5	0.14695652173913	0.304937122565752	0.678174804903352	0.653140638859859
4	74619969	74773165	HAP_1	0.0791304347826087	-0.471253333819439	1.29496979211809	0.716061574274123
4	74619969	74773165	HAP_2	0.163478260869565	-0.674098358981109	0.697282530498655	0.334084515337258
4	74619969	74773165	HAP_3	0.107826086956522	0.448999459680573	1.05774407296636	0.671372547661699
4	74619969	74773165	HAP_4	0.298260869565217	-0.166617477195353	0.387147847658979	0.667090266844038
4	74619969	74773165	HAP_5	0.0965217391304348	-1.12284496538144	1.27732231399376	0.379743584526107
4	74619969	74773165	HAP_6	0.14695652173913	0.304937122565752	0.678174804903352	0.653140638859859
4	74676140	74822198	HAP_1	0.0791304347826087	-0.471253333819439	1.29496979211809	0.716061574274123
4	74676140	74822198	HAP_2	0.163478260869565	-0.674098358981109	0.697282530498655	0.334084515337258
4	74676140	74822198	HAP_3	0.0965217391304348	-1.12284496538144	1.27732231399376	0.379743584526107
4	74676140	74822198	HAP_4	0.146086956521739	0.304937122565752	0.678174804903352	0.653140638859859
4	74676140	74822198	HAP_5	0.0947826086956522	-0.637445595421202	1.29188514725635	0.621906627649441
4	74676140	74822198	HAP_6	0.295652173913043	-0.119663767432851	0.390551426500753	0.759415904325455
4	74714446	74887611	HAP_1	0.0947826086956522	-0.637445595421202	1.29188514725635	0.621906627649441
4	74714446	74887611	HAP_2	0.295652173913043	-0.119663767432851	0.390551426500753	0.759415904325455
4	74714446	74887611	HAP_3	0.163478260869565	-0.674098358981109	0.697282530498655	0.334084515337258
4	74714446	74887611	HAP_4	0.244347826086957	0.215430087556763	0.450880019861323	0.632978951050275
4	74750397	74933081	HAP_1	0.242608695652174	0.215430087556763	0.450880019861323	0.632978951050275
4	74750397	74933081	HAP_2	0.162608695652174	-0.674098358981109	0.697282530498655	0.334084515337258
4	74750397	74933081	HAP_3	0.295652173913043	-0.119663767432851	0.390551426500753	0.759415904325455
4	74750397	74933081	HAP_4	0.0939130434782609	-0.637445595421202	1.29188514725635	0.621906627649441
4	74806618	74965579	HAP_1	0.295652173913043	-0.119663767432851	0.390551426500753	0.759415904325455
4	74806618	74965579	HAP_2	0.163478260869565	-0.674098358981109	0.697282530498655	0.334084515337258
4	74806618	74965579	HAP_3	0.336521739130435	-0.143582489134606	0.349826399386786	0.681640178299946
4	74868531	75012630	HAP_1	0.165217391304348	-0.674098358981109	0.697282530498655	0.334084515337258
4	74868531	75012630	HAP_2	0.362608695652174	0.197256259267332	0.325501410959497	0.54475452310833
4	74868531	75012630	HAP_3	0.447826086956522	-0.233232280580894	0.275243988481356	0.397152094939812
4	74920501	75064091	HAP_1	0.341739130434783	-0.0499563516548731	0.353502523149615	0.887669187074473
4	74920501	75064091	HAP_2	0.166086956521739	-0.674098358981109	0.697282530498655	0.334084515337258
4	74920501	75064091	HAP_3	0.184347826086957	0.0457720732575043	0.566757853344738	0.935660575824441
4	74920501	75064091	HAP_4	0.0930434782608696	-0.637445595421202	1.29188514725635	0.621906627649441
4	74953240	75170485	HAP_1	0.165217391304348	-0.674098358981109	0.697282530498655	0.334084515337258
4	74953240	75170485	HAP_2	0.315652173913043	-0.0498399119144359	0.37421473674136	0.894094489703648
4	74953240	75170485	HAP_3	0.146086956521739	0.392030525929238	0.701411229876194	0.576441132044573
4	74953240	75170485	HAP_4	0.0930434782608696	-0.637445595421202	1.29188514725635	0.621906627649441
4	74991060	75222275	HAP_1	0.315652173913043	-0.0498399119144359	0.37421473674136	0.894094489703648
4	74991060	75222275	HAP_2	0.128695652173913	-0.819389105024476	0.870300044581265	0.346852254830935
4	74991060	75222275	HAP_3	0.146086956521739	0.392030525929238	0.701411229876194	0.576441132044573
4	74991060	75222275	HAP_4	0.0930434782608696	-0.637445595421202	1.29188514725635	0.621906627649441
4	75046379	75277811	HAP_1	0.14695652173913	0.392030525929238	0.701411229876194	0.576441132044573
4	75046379	75277811	HAP_2	0.316521739130435	-0.0498399119144359	0.37421473674136	0.894094489703648
4	75046379	75277811	HAP_3	0.129565217391304	-0.819389105024476	0.870300044581265	0.346852254830935
4	75046379	75277811	HAP_4	0.0930434782608696	-0.637445595421202	1.29188514725635	0.621906627649441
4	75153509	75352689	HAP_1	0.316521739130435	-0.0498399119144359	0.37421473674136	0.894094489703648
4	75153509	75352689	HAP_2	0.122608695652174	-0.0373593191951364	0.872489572004904	0.965860854488317
4	75153509	75352689	HAP_3	0.129565217391304	-0.819389105024476	0.870300044581265	0.346852254830935
4	75153509	75352689	HAP_4	0.185217391304348	-0.184106359518618	0.520081886250318	0.723475439137768
4	75196357	75409674	HAP_1	0.123478260869565	-0.0373593191951364	0.872489572004904	0.965860854488317
4	75196357	75409674	HAP_2	0.142608695652174	-1.081816226053	0.75224071420504	0.15095517293511
4	75196357	75409674	HAP_3	0.465217391304348	-0.0430674944194139	0.272849175910042	0.874636742188196
4	75256551	75476445	HAP_1	0.669565217391304	-0.155986133898022	0.240781554360168	0.517357806626663
4	75256551	75476445	HAP_2	0.123478260869565	-0.0373593191951364	0.872489572004904	0.965860854488317
4	75329358	75567620	HAP_1	0.147826086956522	0.424919551014896	0.677938067928296	0.531056497714249
4	75329358	75567620	HAP_2	0.0921739130434783	-0.637445595421202	1.29188514725635	0.621906627649441
4	75329358	75567620	HAP_3	0.34	-0.215755745729689	0.353032754007159	0.541347802494741
4	75329358	75567620	HAP_4	0.181739130434783	-0.390769434857078	0.640421484752753	0.541992269068793
4	75389173	75746538	HAP_1	0.147826086956522	0.424919551014896	0.677938067928296	0.531056497714249
4	75389173	75746538	HAP_2	0.091304347826087	-0.637445595421202	1.29188514725635	0.621906627649441
4	75389173	75746538	HAP_3	0.34	-0.215755745729689	0.353032754007159	0.541347802494741
4	75389173	75746538	HAP_4	0.151304347826087	0.528706791239967	0.728005523448825	0.467993949956156
4	75456660	75792193	HAP_1	0.14695652173913	0.424919551014896	0.677938067928296	0.531056497714249
4	75456660	75792193	HAP_2	0.091304347826087	-0.637445595421202	1.29188514725635	0.621906627649441
4	75456660	75792193	HAP_3	0.34	-0.215755745729689	0.353032754007159	0.541347802494741
4	75456660	75792193	HAP_4	0.151304347826087	0.528706791239967	0.728005523448825	0.467993949956156
4	75542614	75829965	HAP_1	0.168695652173913	0.271524999364795	0.659339697092838	0.680633128251678
4	75542614	75829965	HAP_2	0.091304347826087	-0.637445595421202	1.29188514725635	0.621906627649441
4	75542614	75829965	HAP_3	0.486086956521739	-0.107388896927119	0.265697139629005	0.686235706528167
4	75688777	75890791	HAP_1	0.108695652173913	-1.16223126940928	0.987199450469163	0.239573579762826
4	75688777	75890791	HAP_2	0.577391304347826	0.017425684521589	0.237763142535422	0.941601346138265
4	75765496	75950658	HAP_1	0.577391304347826	0.017425684521589	0.237763142535422	0.941601346138265
4	75765496	75950658	HAP_2	0.108695652173913	-1.16223126940928	0.987199450469163	0.239573579762826
4	75821052	75982585	HAP_1	0.577391304347826	0.017425684521589	0.237763142535422	0.941601346138265
4	75821052	75982585	HAP_2	0.108695652173913	-1.16223126940928	0.987199450469163	0.239573579762826
4	75821052	75982585	HAP_3	0.0652173913043478	0.120841176391941	1.47576763598214	0.934768424206941
4	75869999	76050915	HAP_1	0.10695652173913	-0.967170531767221	1.06538602810111	0.364366500019504
4	75869999	76050915	HAP_2	0.576521739130435	0.0125426227685626	0.236635742031657	0.957747616498386
4	75869999	76050915	HAP_3	0.0782608695652174	-0.388314068477937	1.30706936264938	0.766509421531329
4	75943302	76153979	HAP_1	0.10695652173913	-0.967170531767221	1.06538602810111	0.364366500019504
4	75943302	76153979	HAP_2	0.574782608695652	0.0125426227685626	0.236635742031657	0.957747616498386
4	75943302	76153979	HAP_3	0.0782608695652174	-0.388314068477937	1.30706936264938	0.766509421531329
4	75965278	76206020	HAP_1	0.0765217391304348	-0.96000350958161	1.50653758296285	0.524237747580066
4	75965278	76206020	HAP_2	0.0904347826086957	-0.637445595421202	1.29188514725635	0.621906627649441
4	75965278	76206020	HAP_3	0.470434782608696	-0.0892117640633106	0.271902579591467	0.74295678743035
4	75965278	76206020	HAP_4	0.10695652173913	-0.967170531767221	1.06538602810111	0.364366500019504
4	76027943	76240149	HAP_1	0.0765217391304348	-0.96000350958161	1.50653758296285	0.524237747580066
4	76027943	76240149	HAP_2	0.107826086956522	-0.967170531767221	1.06538602810111	0.364366500019504
4	76027943	76240149	HAP_3	0.0904347826086957	-0.637445595421202	1.29188514725635	0.621906627649441
4	76027943	76240149	HAP_4	0.469565217391304	-0.0892117640633106	0.271902579591467	0.74295678743035
4	76134751	76267260	HAP_1	0.0765217391304348	-0.96000350958161	1.50653758296285	0.524237747580066
4	76134751	76267260	HAP_2	0.108695652173913	-1.16223126940928	0.987199450469163	0.239573579762826
4	76134751	76267260	HAP_3	0.091304347826087	-0.637445595421202	1.29188514725635	0.621906627649441
4	76134751	76267260	HAP_4	0.473913043478261	-0.0911100563845276	0.270892213039829	0.736745125769239
4	76196501	76316890	HAP_1	0.0956521739130435	-0.96000350958161	1.50653758296285	0.524237747580066
4	76196501	76316890	HAP_2	0.091304347826087	-0.637445595421202	1.29188514725635	0.621906627649441
4	76196501	76316890	HAP_3	0.115652173913043	-1.16223126940928	0.987199450469163	0.239573579762826
4	76196501	76316890	HAP_4	0.473913043478261	-0.0911100563845276	0.270892213039829	0.736745125769239
4	76235371	76371966	HAP_1	0.187826086956522	-0.573552153423477	0.568938404620082	0.313835781664589
4	76235371	76371966	HAP_2	0.473913043478261	-0.0911100563845276	0.270892213039829	0.736745125769239
4	76235371	76371966	HAP_3	0.128695652173913	-1.29755477616737	0.757245729419369	0.0871685966763245
4	76262115	76416518	HAP_1	0.18695652173913	-0.573552153423477	0.568938404620082	0.313835781664589
4	76262115	76416518	HAP_2	0.128695652173913	-1.29755477616737	0.757245729419369	0.0871685966763245
4	76262115	76416518	HAP_3	0.473913043478261	-0.0911100563845276	0.270892213039829	0.736745125769239
4	76300291	76449113	HAP_1	0.116521739130435	-1.16223126940928	0.987199450469163	0.239573579762826
4	76300291	76449113	HAP_2	0.470434782608696	-0.11027086609913	0.272296250429178	0.685656214251795
4	76300291	76449113	HAP_3	0.148695652173913	-0.79018769927366	0.759631422117623	0.298682617061409
4	76300291	76449113	HAP_4	0.0973913043478261	-1.01402040583426	1.163242207393	0.383733899051223
4	76355626	76557155	HAP_1	0.111304347826087	-1.16223126940928	0.987199450469163	0.239573579762826
4	76355626	76557155	HAP_2	0.469565217391304	-0.18206112630348	0.272808820025747	0.504817461989329
4	76355626	76557155	HAP_3	0.0756521739130435	-0.96000350958161	1.50653758296285	0.524237747580066
4	76355626	76557155	HAP_4	0.0921739130434783	-1.01402040583426	1.163242207393	0.383733899051223
4	76409098	76616110	HAP_1	0.111304347826087	-1.16223126940928	0.987199450469163	0.239573579762826
4	76409098	76616110	HAP_2	0.469565217391304	-0.18206112630348	0.272808820025747	0.504817461989329
4	76409098	76616110	HAP_3	0.091304347826087	-0.637445595421202	1.29188514725635	0.621906627649441
4	76441153	76724683	HAP_1	0.469565217391304	-0.18206112630348	0.272808820025747	0.504817461989329
4	76441153	76724683	HAP_2	0.091304347826087	-0.637445595421202	1.29188514725635	0.621906627649441
4	76441153	76724683	HAP_3	0.111304347826087	-1.16223126940928	0.987199450469163	0.239573579762826
4	76509935	76827515	HAP_1	0.112173913043478	-1.16223126940928	0.987199450469163	0.239573579762826
4	76509935	76827515	HAP_2	0.151304347826087	-0.677949583017585	0.864217298727861	0.43309691384493
4	76509935	76827515	HAP_3	0.467826086956522	-0.18206112630348	0.272808820025747	0.504817461989329
4	76591255	76899220	HAP_1	0.467826086956522	-0.18206112630348	0.272808820025747	0.504817461989329
4	76591255	76899220	HAP_2	0.151304347826087	-0.677949583017585	0.864217298727861	0.43309691384493
4	76591255	76899220	HAP_3	0.112173913043478	-1.16223126940928	0.987199450469163	0.239573579762826
4	76685866	76941755	HAP_1	0.112173913043478	-1.16223126940928	0.987199450469163	0.239573579762826
4	76685866	76941755	HAP_2	0.091304347826087	-0.756635526936204	1.27789411704879	0.554024671391147
4	76685866	76941755	HAP_3	0.091304347826087	-0.637445595421202	1.29188514725635	0.621906627649441
4	76685866	76941755	HAP_4	0.467826086956522	-0.18206112630348	0.272808820025747	0.504817461989329
4	76794549	76964642	HAP_1	0.131304347826087	-0.763159839979608	0.836414382332087	0.361939752012398
4	76794549	76964642	HAP_2	0.565217391304348	-0.208415433722817	0.243302610414204	0.392025591198239
4	76794549	76964642	HAP_3	0.091304347826087	-0.637445595421202	1.29188514725635	0.621906627649441
4	76875887	77030566	HAP_1	0.328695652173913	-0.272090071714519	0.371382214293195	0.464082477479493
4	76875887	77030566	HAP_2	0.14695652173913	-0.0298018557321671	0.679074093082257	0.965010851094181
4	76875887	77030566	HAP_3	0.091304347826087	-0.637445595421202	1.29188514725635	0.621906627649441
4	76875887	77030566	HAP_4	0.154782608695652	-0.38373881576762	0.723670698616585	0.596136147424196
4	76928465	77094018	HAP_1	0.091304347826087	-0.637445595421202	1.29188514725635	0.621906627649441
4	76928465	77094018	HAP_2	0.154782608695652	-0.38373881576762	0.723670698616585	0.596136147424196
4	76928465	77094018	HAP_3	0.328695652173913	-0.272090071714519	0.371382214293195	0.464082477479493
4	76928465	77094018	HAP_4	0.155652173913043	0.0639771326843423	0.660481967248333	0.922868681323739
4	76955631	77158556	HAP_1	0.387826086956522	-0.342928553129101	0.323296153674777	0.289270187691338
4	76955631	77158556	HAP_2	0.145217391304348	-0.0826840547269115	0.703316100396989	0.906455808826942
4	76955631	77158556	HAP_3	0.104347826086957	-0.637445595421202	1.29188514725635	0.621906627649441
4	76955631	77158556	HAP_4	0.154782608695652	-0.38373881576762	0.723670698616585	0.596136147424196
4	77013697	77177613	HAP_1	0.299130434782609	0.00955960718278232	0.402475080794685	0.981058820734645
4	77013697	77177613	HAP_2	0.49304347826087	0.232674383733513	0.263305425908097	0.377253714571627
4	77066550	77260057	HAP_1	0.299130434782609	0.00955960718278232	0.402475080794685	0.981058820734645
4	77066550	77260057	HAP_2	0.493913043478261	0.228716143011532	0.262434106874854	0.383843330157364
4	77150711	77345616	HAP_1	0.299130434782609	0.00955960718278232	0.402475080794685	0.981058820734645
4	77150711	77345616	HAP_2	0.0904347826086957	-0.637445595421202	1.29188514725635	0.621906627649441
4	77150711	77345616	HAP_3	0.324347826086957	-0.272090071714519	0.371382214293195	0.464082477479493
4	77170263	77440839	HAP_1	0.299130434782609	0.00955960718278232	0.402475080794685	0.981058820734645
4	77170263	77440839	HAP_2	0.0904347826086957	-0.637445595421202	1.29188514725635	0.621906627649441
4	77170263	77440839	HAP_3	0.324347826086957	-0.272090071714519	0.371382214293195	0.464082477479493
4	77222263	77511518	HAP_1	0.3	0.00955960718278232	0.402475080794685	0.981058820734645
4	77222263	77511518	HAP_2	0.0904347826086957	-0.637445595421202	1.29188514725635	0.621906627649441
4	77222263	77511518	HAP_3	0.323478260869565	-0.298248515799738	0.374640686085847	0.426314601729294
4	77306096	77552330	HAP_1	0.322608695652174	-0.315682973584958	0.37689224114362	0.402614378731732
4	77306096	77552330	HAP_2	0.393913043478261	-0.178843511084639	0.32570539803966	0.583157705555463
4	77410635	77612846	HAP_1	0.330434782608696	-0.375574406424534	0.372229599889645	0.313415620875384
4	77410635	77612846	HAP_2	0.334782608695652	0.235909818994366	0.353209683332028	0.50446967599935
4	77410635	77612846	HAP_3	0.0904347826086957	-0.637445595421202	1.29188514725635	0.621906627649441
4	77487165	77655615	HAP_1	0.339130434782609	-0.293493201985566	0.36938296558609	0.427210757307951
4	77487165	77655615	HAP_2	0.334782608695652	0.235909818994366	0.353209683332028	0.50446967599935
4	77487165	77655615	HAP_3	0.0904347826086957	-0.637445595421202	1.29188514725635	0.621906627649441
4	77544274	77684959	HAP_1	0.339130434782609	-0.293493201985566	0.36938296558609	0.427210757307951
4	77544274	77684959	HAP_2	0.334782608695652	0.235909818994366	0.353209683332028	0.50446967599935
4	77544274	77684959	HAP_3	0.0904347826086957	-0.637445595421202	1.29188514725635	0.621906627649441
4	77601096	77732895	HAP_1	0.0904347826086957	-0.637445595421202	1.29188514725635	0.621906627649441
4	77601096	77732895	HAP_2	0.339130434782609	-0.293493201985566	0.36938296558609	0.427210757307951
4	77601096	77732895	HAP_3	0.335652173913043	0.235909818994366	0.353209683332028	0.50446967599935
4	77639341	77779464	HAP_1	0.111304347826087	0.0641976450552664	0.867101096773665	0.941007213702038
4	77639341	77779464	HAP_2	0.429565217391304	0.128817423480895	0.29815679126088	0.665873755292104
4	77639341	77779464	HAP_3	0.338260869565217	-0.273672690802107	0.370916480261211	0.460926727034996
4	77673332	77848377	HAP_1	0.428695652173913	0.128817423480895	0.29815679126088	0.665873755292104
4	77673332	77848377	HAP_2	0.338260869565217	-0.273672690802107	0.370916480261211	0.460926727034996
4	77673332	77848377	HAP_3	0.111304347826087	0.0641976450552664	0.867101096773665	0.941007213702038
4	77707939	77908007	HAP_1	0.429565217391304	0.128817423480895	0.29815679126088	0.665873755292104
4	77707939	77908007	HAP_2	0.338260869565217	-0.273672690802107	0.370916480261211	0.460926727034996
4	77707939	77908007	HAP_3	0.111304347826087	0.0641976450552664	0.867101096773665	0.941007213702038
4	77758998	77950149	HAP_1	0.335652173913043	0.253243422994486	0.355303335196305	0.476294598172237
4	77758998	77950149	HAP_2	0.0939130434782609	-0.756635526936204	1.27789411704879	0.554024671391147
4	77758998	77950149	HAP_3	0.338260869565217	-0.273672690802107	0.370916480261211	0.460926727034996
4	77758998	77950149	HAP_4	0.111304347826087	0.0641976450552664	0.867101096773665	0.941007213702038
4	77820592	78021208	HAP_1	0.111304347826087	0.0641976450552664	0.867101096773665	0.941007213702038
4	77820592	78021208	HAP_2	0.336521739130435	-0.273672690802107	0.370916480261211	0.460926727034996
4	77820592	78021208	HAP_3	0.334782608695652	0.300286423722255	0.357773835275841	0.401647127354374
4	77820592	78021208	HAP_4	0.0939130434782609	-0.756635526936204	1.27789411704879	0.554024671391147
4	77886230	78064228	HAP_1	0.337391304347826	-0.273672690802107	0.370916480261211	0.460926727034996
4	77886230	78064228	HAP_2	0.334782608695652	0.300286423722255	0.357773835275841	0.401647127354374
4	77886230	78064228	HAP_3	0.0939130434782609	-0.756635526936204	1.27789411704879	0.554024671391147
4	77886230	78064228	HAP_4	0.116521739130435	0.0641976450552664	0.867101096773665	0.941007213702038
4	77930367	78101921	HAP_1	0.337391304347826	-0.273672690802107	0.370916480261211	0.460926727034996
4	77930367	78101921	HAP_2	0.451304347826087	0.0595734760904244	0.284241845977838	0.834065758412629
4	77930367	78101921	HAP_3	0.0939130434782609	-0.756635526936204	1.27789411704879	0.554024671391147
4	78003540	78148172	HAP_1	0.337391304347826	-0.273672690802107	0.370916480261211	0.460926727034996
4	78003540	78148172	HAP_2	0.452173913043478	0.0320690103837425	0.283671630548268	0.910031473222303
4	78003540	78148172	HAP_3	0.0947826086956522	-0.923462523814046	1.14953654554713	0.42212096762291
4	78046476	78201917	HAP_1	0.0930434782608696	-0.923462523814046	1.14953654554713	0.42212096762291
4	78046476	78201917	HAP_2	0.338260869565217	-0.304776917185823	0.373384460384249	0.414700166317758
4	78046476	78201917	HAP_3	0.436521739130435	-0.0634160101109744	0.290362156621054	0.827194293438066
4	78090814	78281567	HAP_1	0.338260869565217	-0.304776917185823	0.373384460384249	0.414700166317758
4	78090814	78281567	HAP_2	0.0947826086956522	-0.541300696055447	1.14509413944569	0.636601591677132
4	78090814	78281567	HAP_3	0.346086956521739	0.163217447629771	0.344802860636505	0.636136935374181
4	78090814	78281567	HAP_4	0.0904347826086957	-0.637445595421202	1.29188514725635	0.621906627649441
4	78127975	78370392	HAP_1	0.333913043478261	0.252920638132913	0.357446392847395	0.479501657294058
4	78127975	78370392	HAP_2	0.0904347826086957	-0.637445595421202	1.29188514725635	0.621906627649441
4	78127975	78370392	HAP_3	0.337391304347826	-0.304776917185823	0.373384460384249	0.414700166317758
4	78127975	78370392	HAP_4	0.0947826086956522	-0.541300696055447	1.14509413944569	0.636601591677132
4	78185575	78447440	HAP_1	0.0947826086956522	-0.541300696055447	1.14509413944569	0.636601591677132
4	78185575	78447440	HAP_2	0.349565217391304	-0.290053412662649	0.365652997397116	0.427968263637831
4	78185575	78447440	HAP_3	0.334782608695652	0.252920638132913	0.357446392847395	0.479501657294058
4	78185575	78447440	HAP_4	0.0904347826086957	-0.637445595421202	1.29188514725635	0.621906627649441
4	78264492	78507219	HAP_1	0.0947826086956522	-0.541300696055447	1.14509413944569	0.636601591677132
4	78264492	78507219	HAP_2	0.349565217391304	-0.290053412662649	0.365652997397116	0.427968263637831
4	78264492	78507219	HAP_3	0.333913043478261	0.288068041643137	0.359808749664568	0.423693265816541
4	78264492	78507219	HAP_4	0.0904347826086957	-0.637445595421202	1.29188514725635	0.621906627649441
4	78320789	78604289	HAP_1	0.348695652173913	-0.27703097192812	0.368327402081343	0.452286327640974
4	78320789	78604289	HAP_2	0.332173913043478	0.167203624759741	0.363484325234487	0.645692480895159
4	78320789	78604289	HAP_3	0.0904347826086957	-0.637445595421202	1.29188514725635	0.621906627649441
4	78320789	78604289	HAP_4	0.0947826086956522	-0.541300696055447	1.14509413944569	0.636601591677132
4	78433686	78682951	HAP_1	0.328695652173913	-0.376716812786088	0.379317593979701	0.32106741644329
4	78433686	78682951	HAP_2	0.0904347826086957	-0.637445595421202	1.29188514725635	0.621906627649441
4	78433686	78682951	HAP_3	0.331304347826087	0.167203624759741	0.363484325234487	0.645692480895159
4	78498334	78776934	HAP_1	0.0904347826086957	-0.637445595421202	1.29188514725635	0.621906627649441
4	78498334	78776934	HAP_2	0.325217391304348	-0.028008522911823	0.36266328392372	0.938467980693013
4	78498334	78776934	HAP_3	0.330434782608696	-0.344097809135215	0.376579732942382	0.361242742993478
4	78538976	78830641	HAP_1	0.0904347826086957	-0.637445595421202	1.29188514725635	0.621906627649441
4	78538976	78830641	HAP_2	0.325217391304348	-0.028008522911823	0.36266328392372	0.938467980693013
4	78538976	78830641	HAP_3	0.330434782608696	-0.344097809135215	0.376579732942382	0.361242742993478
4	78646447	78963133	HAP_1	0.0904347826086957	-0.637445595421202	1.29188514725635	0.621906627649441
4	78646447	78963133	HAP_2	0.334782608695652	-0.353040698716895	0.371002480640722	0.34171613750202
4	78646447	78963133	HAP_3	0.325217391304348	-0.028008522911823	0.36266328392372	0.938467980693013
4	78741424	79029154	HAP_1	0.0904347826086957	-0.637445595421202	1.29188514725635	0.621906627649441
4	78741424	79029154	HAP_2	0.0878260869565217	-0.642662857958541	1.30254785591752	0.621930454944898
4	78741424	79029154	HAP_3	0.24	0.631280456469685	0.457760021252272	0.16842353237782
4	78741424	79029154	HAP_4	0.334782608695652	-0.353040698716895	0.371002480640722	0.34171613750202
4	78808086	79069827	HAP_1	0.0878260869565217	-0.642662857958541	1.30254785591752	0.621930454944898
4	78808086	79069827	HAP_2	0.24	0.631280456469685	0.457760021252272	0.16842353237782
4	78808086	79069827	HAP_3	0.334782608695652	-0.353040698716895	0.371002480640722	0.34171613750202
4	78808086	79069827	HAP_4	0.0904347826086957	-0.637445595421202	1.29188514725635	0.621906627649441
4	78925038	79105163	HAP_1	0.0904347826086957	-0.637445595421202	1.29188514725635	0.621906627649441
4	78925038	79105163	HAP_2	0.0878260869565217	-0.642662857958541	1.30254785591752	0.621930454944898
4	78925038	79105163	HAP_3	0.23304347826087	0.412839163289957	0.486247530788484	0.396225616680787
4	78925038	79105163	HAP_4	0.335652173913043	-0.353040698716895	0.371002480640722	0.34171613750202
4	79009977	79168927	HAP_1	0.387826086956522	-0.343051198064734	0.314620982416177	0.276020380019045
4	79009977	79168927	HAP_2	0.088695652173913	-0.637445595421202	1.29188514725635	0.621906627649441
4	79009977	79168927	HAP_3	0.23304347826087	0.412839163289957	0.486247530788484	0.396225616680787
4	79009977	79168927	HAP_4	0.109565217391304	-0.662490479099334	1.15836076736841	0.567604390862941
4	79050859	79238642	HAP_1	0.109565217391304	-0.662490479099334	1.15836076736841	0.567604390862941
4	79050859	79238642	HAP_2	0.38695652173913	-0.343051198064734	0.314620982416177	0.276020380019045
4	79050859	79238642	HAP_3	0.088695652173913	-0.637445595421202	1.29188514725635	0.621906627649441
4	79050859	79238642	HAP_4	0.23304347826087	0.412839163289957	0.486247530788484	0.396225616680787
4	79093225	79309757	HAP_1	0.385217391304348	-0.320871200673446	0.315996715966762	0.310339871836122
4	79093225	79309757	HAP_2	0.088695652173913	-0.637445595421202	1.29188514725635	0.621906627649441
4	79093225	79309757	HAP_3	0.10695652173913	-0.662490479099334	1.15836076736841	0.567604390862941
4	79093225	79309757	HAP_4	0.235652173913043	0.367884972922044	0.479537119443394	0.443304492619466
4	79147118	79340161	HAP_1	0.10695652173913	-0.662490479099334	1.15836076736841	0.567604390862941
4	79147118	79340161	HAP_2	0.236521739130435	0.367884972922044	0.479537119443394	0.443304492619466
4	79147118	79340161	HAP_3	0.415652173913043	-0.341186715263024	0.304795947191486	0.26345032963086
4	79147118	79340161	HAP_4	0.088695652173913	-0.637445595421202	1.29188514725635	0.621906627649441
4	79220803	79410936	HAP_1	0.088695652173913	-0.637445595421202	1.29188514725635	0.621906627649441
4	79220803	79410936	HAP_2	0.335652173913043	-0.344548464906333	0.366010869120536	0.346924193779788
4	79220803	79410936	HAP_3	0.117391304347826	-0.871067596261443	0.920597179761467	0.344454028468518
4	79220803	79410936	HAP_4	0.235652173913043	0.367884972922044	0.479537119443394	0.443304492619466
4	79294269	79460385	HAP_1	0.336521739130435	-0.344548464906333	0.366010869120536	0.346924193779788
4	79294269	79460385	HAP_2	0.088695652173913	-0.637445595421202	1.29188514725635	0.621906627649441
4	79294269	79460385	HAP_3	0.117391304347826	-0.871067596261443	0.920597179761467	0.344454028468518
4	79294269	79460385	HAP_4	0.236521739130435	0.367884972922044	0.479537119443394	0.443304492619466
4	79331147	79493244	HAP_1	0.337391304347826	-0.344548464906333	0.366010869120536	0.346924193779788
4	79331147	79493244	HAP_2	0.088695652173913	-0.637445595421202	1.29188514725635	0.621906627649441
4	79331147	79493244	HAP_3	0.236521739130435	0.367884972922044	0.479537119443394	0.443304492619466
4	79331147	79493244	HAP_4	0.117391304347826	-0.871067596261443	0.920597179761467	0.344454028468518
4	79387622	79535788	HAP_1	0.088695652173913	-0.637445595421202	1.29188514725635	0.621906627649441
4	79387622	79535788	HAP_2	0.236521739130435	0.367884972922044	0.479537119443394	0.443304492619466
4	79387622	79535788	HAP_3	0.344347826086957	-0.437452099140332	0.359078070589966	0.223634622788859
4	79387622	79535788	HAP_4	0.111304347826087	-0.89083213484119	0.987963216350157	0.367610200737075
4	79448821	79592707	HAP_1	0.088695652173913	-0.637445595421202	1.29188514725635	0.621906627649441
4	79448821	79592707	HAP_2	0.237391304347826	0.367884972922044	0.479537119443394	0.443304492619466
4	79448821	79592707	HAP_3	0.337391304347826	-0.344548464906333	0.366010869120536	0.346924193779788
4	79448821	79592707	HAP_4	0.110434782608696	-0.89083213484119	0.987963216350157	0.367610200737075
4	79476126	79659328	HAP_1	0.110434782608696	-0.89083213484119	0.987963216350157	0.367610200737075
4	79476126	79659328	HAP_2	0.088695652173913	-0.637445595421202	1.29188514725635	0.621906627649441
4	79476126	79659328	HAP_3	0.237391304347826	0.367884972922044	0.479537119443394	0.443304492619466
4	79476126	79659328	HAP_4	0.337391304347826	-0.344548464906333	0.366010869120536	0.346924193779788
4	79527207	79743395	HAP_1	0.199130434782609	-0.643828484100858	0.594795762750967	0.279522944215346
4	79527207	79743395	HAP_2	0.237391304347826	0.367884972922044	0.479537119443394	0.443304492619466
4	79527207	79743395	HAP_3	0.337391304347826	-0.344548464906333	0.366010869120536	0.346924193779788
4	79566473	79825021	HAP_1	0.237391304347826	0.367884972922044	0.479537119443394	0.443304492619466
4	79566473	79825021	HAP_2	0.338260869565217	-0.344548464906333	0.366010869120536	0.346924193779788
4	79566473	79825021	HAP_3	0.237391304347826	-0.370922777005439	0.511908286475412	0.469006158803556
4	79637506	79915431	HAP_1	0.199130434782609	-0.643828484100858	0.594795762750967	0.279522944215346
4	79637506	79915431	HAP_2	0.220869565217391	0.430611445218593	0.510590410640583	0.399386028910129
4	79637506	79915431	HAP_3	0.338260869565217	-0.344548464906333	0.366010869120536	0.346924193779788
4	79702372	79946463	HAP_1	0.220869565217391	0.430611445218593	0.510590410640583	0.399386028910129
4	79702372	79946463	HAP_2	0.206086956521739	-0.290576208184296	0.581706668293154	0.61760606383923
4	79702372	79946463	HAP_3	0.346086956521739	-0.335675385759111	0.358872306101956	0.350003693866086
4	79797500	80012529	HAP_1	0.222608695652174	0.382507020163158	0.502044569995679	0.446440179987698
4	79797500	80012529	HAP_2	0.228695652173913	-0.117097659472773	0.50719657755958	0.817498003727054
4	79797500	80012529	HAP_3	0.381739130434783	-0.264165198565199	0.340822359645642	0.438617332192319
4	79891404	80095650	HAP_1	0.24695652173913	0.274548758870156	0.478774922638539	0.566576105236509
4	79891404	80095650	HAP_2	0.206086956521739	-0.290576208184296	0.581706668293154	0.61760606383923
4	79891404	80095650	HAP_3	0.339130434782609	-0.348673880107458	0.362017837394262	0.335891467578277
4	79928474	80169250	HAP_1	0.221739130434783	0.362247991658188	0.511669456202322	0.479255735934935
4	79928474	80169250	HAP_2	0.206086956521739	-0.290576208184296	0.581706668293154	0.61760606383923
4	79928474	80169250	HAP_3	0.332173913043478	-0.344548464906333	0.366010869120536	0.346924193779788
4	79998933	80203894	HAP_1	0.206086956521739	-0.290576208184296	0.581706668293154	0.61760606383923
4	79998933	80203894	HAP_2	0.332173913043478	-0.344548464906333	0.366010869120536	0.346924193779788
4	79998933	80203894	HAP_3	0.221739130434783	0.362247991658188	0.511669456202322	0.479255735934935
4	80050558	80224647	HAP_1	0.22	0.414121439782933	0.520281089134272	0.426393026672984
4	80050558	80224647	HAP_2	0.598260869565217	-0.0757378007130626	0.227643390798915	0.739482014699112
4	80153517	80283566	HAP_1	0.219130434782609	0.414121439782933	0.520281089134272	0.426393026672984
4	80153517	80283566	HAP_2	0.371304347826087	-0.450188677758779	0.327529972013991	0.169835529451702
4	80153517	80283566	HAP_3	0.209565217391304	-0.290576208184296	0.581706668293154	0.61760606383923
4	80184969	80318063	HAP_1	0.371304347826087	-0.450188677758779	0.327529972013991	0.169835529451702
4	80184969	80318063	HAP_2	0.223478260869565	0.309316736236318	0.511471183533215	0.545583309394104
4	80184969	80318063	HAP_3	0.209565217391304	-0.290576208184296	0.581706668293154	0.61760606383923
4	80214655	80367480	HAP_1	0.371304347826087	-0.450188677758779	0.327529972013991	0.169835529451702
4	80214655	80367480	HAP_2	0.223478260869565	0.309316736236318	0.511471183533215	0.545583309394104
4	80214655	80367480	HAP_3	0.209565217391304	-0.290576208184296	0.581706668293154	0.61760606383923
4	80264116	80423235	HAP_1	0.207826086956522	-0.290576208184296	0.581706668293154	0.61760606383923
4	80264116	80423235	HAP_2	0.408695652173913	-0.415988056263472	0.310958607004347	0.181515688083535
4	80264116	80423235	HAP_3	0.31304347826087	0.483986999869871	0.385787744165342	0.210166493683191
4	80302905	80504722	HAP_1	0.20695652173913	-0.290576208184296	0.581706668293154	0.61760606383923
4	80302905	80504722	HAP_2	0.408695652173913	-0.434179167581191	0.309933298453796	0.161802054956051
4	80302905	80504722	HAP_3	0.325217391304348	0.305066482262704	0.367787841575164	0.407194515722431
4	80349030	80581083	HAP_1	0.273913043478261	0.685844512969009	0.427172789242528	0.10893596295061
4	80349030	80581083	HAP_2	0.372173913043478	-0.436086243586963	0.322713996994639	0.177140256925874
4	80349030	80581083	HAP_3	0.20695652173913	-0.290576208184296	0.581706668293154	0.61760606383923
4	80410669	80656851	HAP_1	0.20695652173913	-0.290576208184296	0.581706668293154	0.61760606383923
4	80410669	80656851	HAP_2	0.350434782608696	-0.446737541006209	0.349670925440407	0.201920049252376
4	80410669	80656851	HAP_3	0.220869565217391	0.428398287046982	0.510330132433353	0.401571953763903
4	80488404	80750616	HAP_1	0.221739130434783	0.334972335543923	0.502382842844662	0.505194570025438
4	80488404	80750616	HAP_2	0.205217391304348	-0.290576208184296	0.581706668293154	0.61760606383923
4	80488404	80750616	HAP_3	0.351304347826087	-0.448921766460243	0.346155664423804	0.195205252022137
4	80552993	80832973	HAP_1	0.203478260869565	-0.290576208184296	0.581706668293154	0.61760606383923
4	80552993	80832973	HAP_2	0.22	0.397009100588474	0.531651615691597	0.45552873864518
4	80552993	80832973	HAP_3	0.351304347826087	-0.448921766460243	0.346155664423804	0.195205252022137
4	80638204	80902958	HAP_1	0.402608695652174	-0.557225899637429	0.30666676671016	0.0697433944158201
4	80638204	80902958	HAP_2	0.202608695652174	-0.290576208184296	0.581706668293154	0.61760606383923
4	80638204	80902958	HAP_3	0.22695652173913	0.397009100588474	0.531651615691597	0.45552873864518
4	80729676	80967327	HAP_1	0.202608695652174	-0.290576208184296	0.581706668293154	0.61760606383923
4	80729676	80967327	HAP_2	0.22695652173913	0.397009100588474	0.531651615691597	0.45552873864518
4	80729676	80967327	HAP_3	0.404347826086957	-0.557225899637429	0.30666676671016	0.0697433944158201
4	80804117	81031224	HAP_1	0.234782608695652	-0.423462881935146	0.482551743383905	0.380563407721788
4	80804117	81031224	HAP_2	0.405217391304348	-0.557225899637429	0.30666676671016	0.0697433944158201
4	80804117	81031224	HAP_3	0.249565217391304	0.177938286866444	0.469713971185665	0.704962643218313
4	80887917	81109346	HAP_1	0.245217391304348	-0.267901194065094	0.443611160261826	0.54614719694595
4	80887917	81109346	HAP_2	0.251304347826087	1.06015759549763	0.467789711421751	0.0238116364558475
4	80887917	81109346	HAP_3	0.404347826086957	-0.551919196552832	0.307413250535362	0.0731325868490812
4	80936425	81167132	HAP_1	0.251304347826087	1.06015759549763	0.467789711421751	0.0238116364558475
4	80936425	81167132	HAP_2	0.348695652173913	-0.449028136794977	0.347086592907795	0.196298298841546
4	80936425	81167132	HAP_3	0.245217391304348	-0.267901194065094	0.443611160261826	0.54614719694595
4	81006902	81214462	HAP_1	0.347826086956522	-0.449028136794977	0.347086592907795	0.196298298841546
4	81006902	81214462	HAP_2	0.24695652173913	0.844919568785086	0.48203649154096	0.0801794479183195
4	81006902	81214462	HAP_3	0.245217391304348	-0.267901194065094	0.443611160261826	0.54614719694595
4	81077247	81265633	HAP_1	0.245217391304348	0.844919568785086	0.48203649154096	0.0801794479183195
4	81077247	81265633	HAP_2	0.349565217391304	-0.448921766460243	0.346155664423804	0.195205252022137
4	81077247	81265633	HAP_3	0.245217391304348	-0.267901194065094	0.443611160261826	0.54614719694595
4	81154628	81323863	HAP_1	0.236521739130435	-0.440250161294261	0.475898054198293	0.355314360567996
4	81154628	81323863	HAP_2	0.240869565217391	0.805712464128636	0.496028431633487	0.104866679320634
4	81154628	81323863	HAP_3	0.349565217391304	-0.448921766460243	0.346155664423804	0.195205252022137
4	81193728	81382424	HAP_1	0.221739130434783	0.285591554609077	0.529838037106567	0.590088779307897
4	81193728	81382424	HAP_2	0.236521739130435	-0.440250161294261	0.475898054198293	0.355314360567996
4	81193728	81382424	HAP_3	0.349565217391304	-0.448921766460243	0.346155664423804	0.195205252022137
4	81237633	81404737	HAP_1	0.352173913043478	-0.441467911806153	0.343778030931866	0.199613158026945
4	81237633	81404737	HAP_2	0.243478260869565	0.311667942739548	0.475761836620694	0.512676330190406
4	81237633	81404737	HAP_3	0.236521739130435	-0.440250161294261	0.475898054198293	0.355314360567996
4	81237633	81404737	HAP_4	0.0765217391304348	0.0983007623170926	1.53383440238743	0.948922746294086
4	81299310	81439551	HAP_1	0.22	0.319860108665503	0.532187494554151	0.548063007772005
4	81299310	81439551	HAP_2	0.38	-0.473893598308617	0.326244613467546	0.146900863509116
4	81299310	81439551	HAP_3	0.236521739130435	-0.440250161294261	0.475898054198293	0.355314360567996
4	81299310	81439551	HAP_4	0.0852173913043478	0.0983007623170926	1.53383440238743	0.948922746294086
4	81369876	81468112	HAP_1	0.316521739130435	0.292203489484164	0.388049574833173	0.451761877302461
4	81369876	81468112	HAP_2	0.386086956521739	-0.476752493049732	0.319670008878216	0.136420334457715
4	81369876	81468112	HAP_3	0.236521739130435	-0.440250161294261	0.475898054198293	0.355314360567996
4	81397660	81516048	HAP_1	0.213913043478261	0.234996482528488	0.551814087488613	0.670371670508751
4	81397660	81516048	HAP_2	0.104347826086957	0.0126042866662277	1.06188963663535	0.990533802880407
4	81397660	81516048	HAP_3	0.236521739130435	-0.440250161294261	0.475898054198293	0.355314360567996
4	81397660	81516048	HAP_4	0.381739130434783	-0.44066547981135	0.322948302848698	0.172953903254597
4	81431510	81564948	HAP_1	0.213913043478261	0.234996482528488	0.551814087488613	0.670371670508751
4	81431510	81564948	HAP_2	0.068695652173913	-0.0666864663199182	1.47612440937291	0.963982493534095
4	81431510	81564948	HAP_3	0.235652173913043	-0.440250161294261	0.475898054198293	0.355314360567996
4	81431510	81564948	HAP_4	0.354782608695652	-0.464767128880342	0.343441729602608	0.176515559368829
4	81456193	81604753	HAP_1	0.235652173913043	-0.440250161294261	0.475898054198293	0.355314360567996
4	81456193	81604753	HAP_2	0.213913043478261	0.234996482528488	0.551814087488613	0.670371670508751
4	81456193	81604753	HAP_3	0.354782608695652	-0.464767128880342	0.343441729602608	0.176515559368829
4	81491541	81656786	HAP_1	0.233913043478261	-0.440250161294261	0.475898054198293	0.355314360567996
4	81491541	81656786	HAP_2	0.21304347826087	0.234996482528488	0.551814087488613	0.670371670508751
4	81491541	81656786	HAP_3	0.353913043478261	-0.464767128880342	0.343441729602608	0.176515559368829
4	81561041	81677187	HAP_1	0.233913043478261	-0.440250161294261	0.475898054198293	0.355314360567996
4	81561041	81677187	HAP_2	0.218260869565217	0.319860108665503	0.532187494554151	0.548063007772005
4	81561041	81677187	HAP_3	0.353913043478261	-0.509997350601862	0.345594997528221	0.140582289740908
4	81586200	81714341	HAP_1	0.345217391304348	-0.494688553213664	0.348377482241938	0.156168400117878
4	81586200	81714341	HAP_2	0.0452173913043478	3.28602867697298	1.46992565866073	0.0257760364082471
4	81586200	81714341	HAP_3	0.215652173913043	0.240309083349206	0.528856568615936	0.649720945152017
4	81586200	81714341	HAP_4	0.233913043478261	-0.440250161294261	0.475898054198293	0.355314360567996
4	81639741	81753568	HAP_1	0.345217391304348	-0.494688553213664	0.348377482241938	0.156168400117878
4	81639741	81753568	HAP_2	0.0469565217391304	3.28602867697298	1.46992565866073	0.0257760364082471
4	81639741	81753568	HAP_3	0.215652173913043	0.240309083349206	0.528856568615936	0.649720945152017
4	81639741	81753568	HAP_4	0.233913043478261	-0.440250161294261	0.475898054198293	0.355314360567996
4	81670675	81805443	HAP_1	0.23304347826087	-0.463862310896149	0.482664285485562	0.336942612862861
4	81670675	81805443	HAP_2	0.355652173913043	-0.428780455625796	0.343663721601559	0.212669909263864
4	81670675	81805443	HAP_3	0.220869565217391	0.175822624878018	0.511200955490497	0.731019805719526
4	81705603	81883469	HAP_1	0.23304347826087	-0.463862310896149	0.482664285485562	0.336942612862861
4	81705603	81883469	HAP_2	0.196521739130435	0.269841768789243	0.593937183318638	0.649768817478814
4	81705603	81883469	HAP_3	0.35304347826087	-0.379967271493876	0.348079497657014	0.275472045363527
4	81732660	81949562	HAP_1	0.35304347826087	-0.379967271493876	0.348079497657014	0.275472045363527
4	81732660	81949562	HAP_2	0.23304347826087	-0.463862310896149	0.482664285485562	0.336942612862861
4	81732660	81949562	HAP_3	0.198260869565217	0.269841768789243	0.593937183318638	0.649768817478814
4	81781846	82017001	HAP_1	0.23304347826087	-0.463862310896149	0.482664285485562	0.336942612862861
4	81781846	82017001	HAP_2	0.198260869565217	0.269841768789243	0.593937183318638	0.649768817478814
4	81781846	82017001	HAP_3	0.354782608695652	-0.355573181132211	0.347098768288341	0.30608003794815
4	81875216	82050500	HAP_1	0.162608695652174	0.32302341194131	0.721645817036156	0.654599637172867
4	81875216	82050500	HAP_2	0.233913043478261	-0.440250161294261	0.475898054198293	0.355314360567996
4	81875216	82050500	HAP_3	0.353913043478261	-0.338781903000013	0.348188500197849	0.330979750691442
4	81924762	82082459	HAP_1	0.353913043478261	-0.338781903000013	0.348188500197849	0.330979750691442
4	81924762	82082459	HAP_2	0.162608695652174	0.32302341194131	0.721645817036156	0.654599637172867
4	81924762	82082459	HAP_3	0.22	-0.425900426296198	0.523846271448827	0.416547669562631
4	81994279	82133769	HAP_1	0.166086956521739	0.32302341194131	0.721645817036156	0.654599637172867
4	81994279	82133769	HAP_2	0.234782608695652	-0.375093357467939	0.506030978881956	0.458854007090813
4	81994279	82133769	HAP_3	0.344347826086957	-0.403865165939032	0.353157976004954	0.253283833641911
4	82042936	82183463	HAP_1	0.235652173913043	-0.354924854568901	0.514719513488431	0.490761811604203
4	82042936	82183463	HAP_2	0.133913043478261	-0.272108558676314	0.866914914792175	0.753727509007428
4	82042936	82183463	HAP_3	0.36	-0.157141761963735	0.348224821258863	0.651972460567072
4	82066046	82236521	HAP_1	0.133913043478261	-0.272108558676314	0.866914914792175	0.753727509007428
4	82066046	82236521	HAP_2	0.235652173913043	-0.354924854568901	0.514719513488431	0.490761811604203
4	82066046	82236521	HAP_3	0.345217391304348	-0.385300742821187	0.355390928729159	0.278758599902203
4	82121255	82312437	HAP_1	0.130434782608696	-0.272108558676314	0.866914914792175	0.753727509007428
4	82121255	82312437	HAP_2	0.236521739130435	-0.354924854568901	0.514719513488431	0.490761811604203
4	82121255	82312437	HAP_3	0.341739130434783	-0.395737831449745	0.363268836509491	0.27645321105981
4	82158645	82374726	HAP_1	0.130434782608696	-0.272108558676314	0.866914914792175	0.753727509007428
4	82158645	82374726	HAP_2	0.334782608695652	-0.570004673022659	0.367792004798739	0.12175203831218
4	82158645	82374726	HAP_3	0.233913043478261	-0.354924854568901	0.514719513488431	0.490761811604203
4	82229279	82421948	HAP_1	0.233913043478261	-0.375093357467939	0.506030978881956	0.458854007090813
4	82229279	82421948	HAP_2	0.335652173913043	-0.587331001976053	0.365254406004024	0.108395634706725
4	82229279	82421948	HAP_3	0.131304347826087	-0.272108558676314	0.866914914792175	0.753727509007428
4	82281581	82478261	HAP_1	0.233913043478261	-0.375093357467939	0.506030978881956	0.458854007090813
4	82281581	82478261	HAP_2	0.31304347826087	-0.565611364430544	0.394506179765747	0.152208321195525
4	82281581	82478261	HAP_3	0.131304347826087	-0.272108558676314	0.866914914792175	0.753727509007428
4	82360324	82527585	HAP_1	0.31304347826087	-0.565611364430544	0.394506179765747	0.152208321195525
4	82360324	82527585	HAP_2	0.13304347826087	-0.272108558676314	0.866914914792175	0.753727509007428
4	82360324	82527585	HAP_3	0.24	-0.287819835941826	0.488282483994286	0.555793953455584
4	82406367	82575311	HAP_1	0.313913043478261	-0.594627059858604	0.390117673607753	0.128015049628962
4	82406367	82575311	HAP_2	0.13304347826087	-0.272108558676314	0.866914914792175	0.753727509007428
4	82406367	82575311	HAP_3	0.24	-0.287819835941826	0.488282483994286	0.555793953455584
4	82464543	82638270	HAP_1	0.316521739130435	-0.590484103823681	0.38645924867402	0.127091603984054
4	82464543	82638270	HAP_2	0.13304347826087	-0.272108558676314	0.866914914792175	0.753727509007428
4	82464543	82638270	HAP_3	0.24	-0.287819835941826	0.488282483994286	0.555793953455584
4	82512139	82654929	HAP_1	0.165217391304348	0.243560843088554	0.757183942998005	0.747824826442109
4	82512139	82654929	HAP_2	0.317391304347826	-0.40385480540883	0.383505638541101	0.292765608374557
4	82512139	82654929	HAP_3	0.101739130434783	-0.14909090198264	1.16638545746615	0.898334762867221
4	82512139	82654929	HAP_4	0.142608695652174	-0.981068930628485	0.882544822640011	0.266769844104935
4	82568275	82711676	HAP_1	0.101739130434783	-0.14909090198264	1.16638545746615	0.898334762867221
4	82568275	82711676	HAP_2	0.142608695652174	-0.981068930628485	0.882544822640011	0.266769844104935
4	82568275	82711676	HAP_3	0.163478260869565	0.21963666171867	0.787884036228081	0.780525608078639
4	82568275	82711676	HAP_4	0.311304347826087	-0.319529476502276	0.391911230528573	0.41523978590709
4	82628801	82747035	HAP_1	0.360869565217391	-0.284578024612472	0.354627660576626	0.422620399280924
4	82628801	82747035	HAP_2	0.265217391304348	-0.214002660481242	0.476386409070254	0.653445600754251
4	82628801	82747035	HAP_3	0.149565217391304	-0.297212508537625	0.744562124041673	0.689913999042017
4	82648352	82803051	HAP_1	0.351304347826087	-0.292911018645875	0.360283190379032	0.416561083538875
4	82648352	82803051	HAP_2	0.300869565217391	-0.0945835971484658	0.4149221252575	0.819764089633806
4	82648352	82803051	HAP_3	0.149565217391304	-0.297212508537625	0.744562124041673	0.689913999042017
4	82704375	82845277	HAP_1	0.267826086956522	-0.192840475533513	0.470283084278705	0.681924133691393
4	82704375	82845277	HAP_2	0.149565217391304	-0.297212508537625	0.744562124041673	0.689913999042017
4	82704375	82845277	HAP_3	0.358260869565217	-0.213127113718462	0.352856136162124	0.546083589315891
4	82743448	82882532	HAP_1	0.357391304347826	-0.215927624587999	0.350449965175771	0.538048990136682
4	82743448	82882532	HAP_2	0.269565217391304	-0.19175048924288	0.462830097710152	0.67881252367693
4	82743448	82882532	HAP_3	0.148695652173913	-0.297212508537625	0.744562124041673	0.689913999042017
4	82773442	82963008	HAP_1	0.233913043478261	-0.354745596269255	0.513546649682418	0.489991648009495
4	82773442	82963008	HAP_2	0.148695652173913	-0.297212508537625	0.744562124041673	0.689913999042017
4	82773442	82963008	HAP_3	0.357391304347826	-0.215927624587999	0.350449965175771	0.538048990136682
4	82837898	83048295	HAP_1	0.355652173913043	-0.230577483588481	0.352522726515806	0.513328879852361
4	82837898	83048295	HAP_2	0.232173913043478	-0.362456112993414	0.52363737101592	0.489104426449694
4	82837898	83048295	HAP_3	0.148695652173913	-0.297212508537625	0.744562124041673	0.689913999042017
4	82861922	83084222	HAP_1	0.232173913043478	-0.362456112993414	0.52363737101592	0.489104426449694
4	82861922	83084222	HAP_2	0.148695652173913	-0.297212508537625	0.744562124041673	0.689913999042017
4	82861922	83084222	HAP_3	0.357391304347826	-0.230577483588481	0.352522726515806	0.513328879852361
4	82931606	83151365	HAP_1	0.232173913043478	-0.362456112993414	0.52363737101592	0.489104426449694
4	82931606	83151365	HAP_2	0.357391304347826	-0.230577483588481	0.352522726515806	0.513328879852361
4	82931606	83151365	HAP_3	0.148695652173913	-0.297212508537625	0.744562124041673	0.689913999042017
4	83021149	83219225	HAP_1	0.148695652173913	-0.297212508537625	0.744562124041673	0.689913999042017
4	83021149	83219225	HAP_2	0.23304347826087	-0.362456112993414	0.52363737101592	0.489104426449694
4	83021149	83219225	HAP_3	0.362608695652174	-0.236712054626223	0.348967636673768	0.497847422614978
4	83072808	83257325	HAP_1	0.148695652173913	-0.297212508537625	0.744562124041673	0.689913999042017
4	83072808	83257325	HAP_2	0.23304347826087	-0.362456112993414	0.52363737101592	0.489104426449694
4	83072808	83257325	HAP_3	0.362608695652174	-0.236712054626223	0.348967636673768	0.497847422614978
4	83129786	83287626	HAP_1	0.23304347826087	-0.362456112993414	0.52363737101592	0.489104426449694
4	83129786	83287626	HAP_2	0.209565217391304	-0.150577265004977	0.600666752193845	0.802150411320105
4	83129786	83287626	HAP_3	0.364347826086957	-0.256050581693158	0.346714360089671	0.460515401802365
4	83199647	83377639	HAP_1	0.364347826086957	-0.256050581693158	0.346714360089671	0.460515401802365
4	83199647	83377639	HAP_2	0.237391304347826	-0.362456112993414	0.52363737101592	0.489104426449694
4	83199647	83377639	HAP_3	0.215652173913043	-0.0314947643417411	0.577630865874533	0.956537038205999
4	83248683	83458835	HAP_1	0.364347826086957	-0.256050581693158	0.346714360089671	0.460515401802365
4	83248683	83458835	HAP_2	0.215652173913043	-0.0314947643417411	0.577630865874533	0.956537038205999
4	83248683	83458835	HAP_3	0.237391304347826	-0.362456112993414	0.52363737101592	0.489104426449694
4	83276337	83568995	HAP_1	0.359130434782609	-0.253874174717399	0.349062128772098	0.467342798355293
4	83276337	83568995	HAP_2	0.157391304347826	-0.180145074251886	0.727260192968176	0.80445410490671
4	83276337	83568995	HAP_3	0.237391304347826	-0.362456112993414	0.52363737101592	0.489104426449694
4	83340673	83642135	HAP_1	0.359130434782609	-0.253874174717399	0.349062128772098	0.467342798355293
4	83340673	83642135	HAP_2	0.158260869565217	-0.180145074251886	0.727260192968176	0.80445410490671
4	83340673	83642135	HAP_3	0.292173913043478	-0.368175022148136	0.449287367828795	0.412868858120946
4	83425921	83705696	HAP_1	0.358260869565217	-0.253874174717399	0.349062128772098	0.467342798355293
4	83425921	83705696	HAP_2	0.233913043478261	-0.63103703796752	0.56169755310928	0.261727662327801
4	83425921	83705696	HAP_3	0.0939130434782609	0.955193056961988	1.15205733829156	0.407388865530969
4	83425921	83705696	HAP_4	0.172173913043478	-0.389500715976103	0.631851385296847	0.537851425204524
4	83526578	83793029	HAP_1	0.150434782608696	-0.297212508537625	0.744562124041673	0.689913999042017
4	83526578	83793029	HAP_2	0.233913043478261	-0.63103703796752	0.56169755310928	0.261727662327801
4	83526578	83793029	HAP_3	0.358260869565217	-0.253874174717399	0.349062128772098	0.467342798355293
4	83526578	83793029	HAP_4	0.0669565217391304	1.15800065205361	1.47760903179589	0.433546931504695
4	83605492	83830789	HAP_1	0.150434782608696	-0.297212508537625	0.744562124041673	0.689913999042017
4	83605492	83830789	HAP_2	0.364347826086957	-0.253874174717399	0.349062128772098	0.467342798355293
4	83605492	83830789	HAP_3	0.233913043478261	-0.63103703796752	0.56169755310928	0.261727662327801
4	83684236	83861837	HAP_1	0.150434782608696	-0.297212508537625	0.744562124041673	0.689913999042017
4	83684236	83861837	HAP_2	0.365217391304348	-0.253874174717399	0.349062128772098	0.467342798355293
4	83684236	83861837	HAP_3	0.236521739130435	-0.362456112993414	0.52363737101592	0.489104426449694
4	83760157	83923805	HAP_1	0.168695652173913	0.120110737003979	0.673045780212398	0.85842722461219
4	83760157	83923805	HAP_2	0.326086956521739	-0.394068271777786	0.378553480574142	0.29833039685915
4	83760157	83923805	HAP_3	0.236521739130435	-0.362456112993414	0.52363737101592	0.489104426449694
4	83810568	83991475	HAP_1	0.235652173913043	-0.362456112993414	0.52363737101592	0.489104426449694
4	83810568	83991475	HAP_2	0.480869565217391	0.293141809612925	0.262659182414808	0.264876011801887
4	83850384	84058681	HAP_1	0.484347826086957	0.293141809612925	0.262659182414808	0.264876011801887
4	83850384	84058681	HAP_2	0.235652173913043	-0.362456112993414	0.52363737101592	0.489104426449694
4	83896954	84112596	HAP_1	0.487826086956522	0.278189615182678	0.261903709390049	0.288608921444241
4	83896954	84112596	HAP_2	0.236521739130435	-0.362456112993414	0.52363737101592	0.489104426449694
4	83964736	84205273	HAP_1	0.153913043478261	0.0933270003636583	0.676591313289867	0.890339585733097
4	83964736	84205273	HAP_2	0.337391304347826	-0.250977331277739	0.362468209135406	0.488964632925696
4	83964736	84205273	HAP_3	0.236521739130435	-0.362456112993414	0.52363737101592	0.489104426449694
4	84035492	84281786	HAP_1	0.236521739130435	-0.362456112993414	0.52363737101592	0.489104426449694
4	84035492	84281786	HAP_2	0.153913043478261	0.0933270003636583	0.676591313289867	0.890339585733097
4	84035492	84281786	HAP_3	0.337391304347826	-0.250977331277739	0.362468209135406	0.488964632925696
4	84097983	84326254	HAP_1	0.154782608695652	0.0933270003636583	0.676591313289867	0.890339585733097
4	84097983	84326254	HAP_2	0.337391304347826	-0.250977331277739	0.362468209135406	0.488964632925696
4	84097983	84326254	HAP_3	0.236521739130435	-0.362456112993414	0.52363737101592	0.489104426449694
4	84167479	84365836	HAP_1	0.32	-0.372926742709066	0.391078389798817	0.340703377181466
4	84167479	84365836	HAP_2	0.341739130434783	0.287227111811007	0.367913908189403	0.435312901179398
4	84167479	84365836	HAP_3	0.152173913043478	0.0933270003636583	0.676591313289867	0.890339585733097
4	84255225	84396159	HAP_1	0.320869565217391	-0.372926742709066	0.391078389798817	0.340703377181466
4	84255225	84396159	HAP_2	0.152173913043478	0.0933270003636583	0.676591313289867	0.890339585733097
4	84255225	84396159	HAP_3	0.241739130434783	-0.102690230172567	0.502605888879301	0.838180837777237
4	84317547	84486052	HAP_1	0.152173913043478	0.0933270003636583	0.676591313289867	0.890339585733097
4	84317547	84486052	HAP_2	0.238260869565217	-0.259951988196541	0.525394758442304	0.620952590014686
4	84317547	84486052	HAP_3	0.309565217391304	-0.343759323933421	0.401925236197013	0.392759651185376
4	84349662	84516696	HAP_1	0.235652173913043	-0.259951988196541	0.525394758442304	0.620952590014686
4	84349662	84516696	HAP_2	0.15304347826087	0.0933270003636583	0.676591313289867	0.890339585733097
4	84349662	84516696	HAP_3	0.309565217391304	-0.343759323933421	0.401925236197013	0.392759651185376
4	84380279	84559923	HAP_1	0.152173913043478	0.257230688565055	0.69629973427675	0.711949947312366
4	84380279	84559923	HAP_2	0.308695652173913	-0.312250087578513	0.405135770719639	0.441191171886983
4	84380279	84559923	HAP_3	0.234782608695652	-0.259951988196541	0.525394758442304	0.620952590014686
4	84451586	84608515	HAP_1	0.152173913043478	0.257230688565055	0.69629973427675	0.711949947312366
4	84451586	84608515	HAP_2	0.312173913043478	-0.320253625842808	0.397360504920411	0.420611219106695
4	84451586	84608515	HAP_3	0.239130434782609	-0.0266065285030732	0.509380033410409	0.958361471823293
4	84507750	84672210	HAP_1	0.239130434782609	-0.0266065285030732	0.509380033410409	0.958361471823293
4	84507750	84672210	HAP_2	0.152173913043478	0.257230688565055	0.69629973427675	0.711949947312366
4	84507750	84672210	HAP_3	0.368695652173913	-0.394409481794198	0.334294485254933	0.238568408103341
4	84542656	84731434	HAP_1	0.071304347826087	-2.40997167318085	1.47185110022212	0.102111980342806
4	84542656	84731434	HAP_2	0.239130434782609	-0.0266065285030732	0.509380033410409	0.958361471823293
4	84542656	84731434	HAP_3	0.152173913043478	0.257230688565055	0.69629973427675	0.711949947312366
4	84542656	84731434	HAP_4	0.314782608695652	-0.305092058093435	0.394145196747048	0.439220766355656
4	84597980	84766551	HAP_1	0.305217391304348	0.264729716160249	0.418903185796198	0.527670531895604
4	84597980	84766551	HAP_2	0.15304347826087	0.0933270003636583	0.676591313289867	0.890339585733097
4	84597980	84766551	HAP_3	0.320869565217391	-0.327937375166026	0.387981309405918	0.398336473898155
4	84597980	84766551	HAP_4	0.071304347826087	-2.40997167318085	1.47185110022212	0.102111980342806
4	84648690	84807671	HAP_1	0.194782608695652	-0.0973135434955816	0.577415158119409	0.866224572837915
4	84648690	84807671	HAP_2	0.290434782608696	0.233657073160886	0.443288255790614	0.598332404590743
4	84648690	84807671	HAP_3	0.323478260869565	-0.308728836103911	0.385158693538609	0.423144741960642
4	84648690	84807671	HAP_4	0.071304347826087	-2.40997167318085	1.47185110022212	0.102111980342806
4	84709700	84870233	HAP_1	0.267826086956522	-0.0317609276809497	0.463211884909092	0.94535888422834
4	84709700	84870233	HAP_2	0.237391304347826	0.0937251856929292	0.532730664139881	0.860409537882071
4	84709700	84870233	HAP_3	0.15304347826087	0.0933270003636583	0.676591313289867	0.890339585733097
4	84760199	84903753	HAP_1	0.237391304347826	0.0937251856929292	0.532730664139881	0.860409537882071
4	84760199	84903753	HAP_2	0.15304347826087	0.0933270003636583	0.676591313289867	0.890339585733097
4	84760199	84903753	HAP_3	0.265217391304348	-0.0522161009913332	0.46978823312082	0.911538536013014
4	84793599	84961478	HAP_1	0.237391304347826	0.0937251856929292	0.532730664139881	0.860409537882071
4	84793599	84961478	HAP_2	0.15304347826087	0.0933270003636583	0.676591313289867	0.890339585733097
4	84793599	84961478	HAP_3	0.265217391304348	-0.0522161009913332	0.46978823312082	0.911538536013014
4	84866304	84998314	HAP_1	0.280869565217391	-0.0383998686932317	0.420040949229524	0.927191965552643
4	84866304	84998314	HAP_2	0.0808695652173913	0.0643967167425787	1.06007067926516	0.95158184304999
4	84866304	84998314	HAP_3	0.279130434782609	-0.141694045775199	0.433150068512386	0.743695446725436
4	84866304	84998314	HAP_4	0.20695652173913	0.658465441111925	0.506409053168704	0.194043491255882
4	84883166	85066884	HAP_1	0.282608695652174	-0.0383998686932317	0.420040949229524	0.927191965552643
4	84883166	85066884	HAP_2	0.278260869565217	-0.141694045775199	0.433150068512386	0.743695446725436
4	84883166	85066884	HAP_3	0.20695652173913	0.658465441111925	0.506409053168704	0.194043491255882
4	84883166	85066884	HAP_4	0.0808695652173913	0.0643967167425787	1.06007067926516	0.95158184304999
4	84935483	85132596	HAP_1	0.282608695652174	-0.0383998686932317	0.420040949229524	0.927191965552643
4	84935483	85132596	HAP_2	0.0808695652173913	0.0643967167425787	1.06007067926516	0.95158184304999
4	84935483	85132596	HAP_3	0.277391304347826	-0.141694045775199	0.433150068512386	0.743695446725436
4	84935483	85132596	HAP_4	0.205217391304348	0.500992768136118	0.517096807218741	0.333033394815598
4	84987626	85166429	HAP_1	0.205217391304348	0.500992768136118	0.517096807218741	0.333033394815598
4	84987626	85166429	HAP_2	0.0808695652173913	0.0643967167425787	1.06007067926516	0.95158184304999
4	84987626	85166429	HAP_3	0.281739130434783	-0.0383998686932317	0.420040949229524	0.927191965552643
4	84987626	85166429	HAP_4	0.277391304347826	-0.141694045775199	0.433150068512386	0.743695446725436
4	85042247	85206294	HAP_1	0.156521739130435	-0.097480312221673	0.659959834060428	0.88262743164202
4	85042247	85206294	HAP_2	0.0817391304347826	0.0643967167425787	1.06007067926516	0.95158184304999
4	85042247	85206294	HAP_3	0.277391304347826	-0.207101408382957	0.427654752081848	0.628381199200277
4	85042247	85206294	HAP_4	0.277391304347826	-0.141694045775199	0.433150068512386	0.743695446725436
4	85110337	85239465	HAP_1	0.156521739130435	-0.097480312221673	0.659959834060428	0.88262743164202
4	85110337	85239465	HAP_2	0.0817391304347826	0.0643967167425787	1.06007067926516	0.95158184304999
4	85110337	85239465	HAP_3	0.277391304347826	-0.141694045775199	0.433150068512386	0.743695446725436
4	85110337	85239465	HAP_4	0.277391304347826	-0.207101408382957	0.427654752081848	0.628381199200277
4	85157035	85266215	HAP_1	0.0817391304347826	0.0643967167425787	1.06007067926516	0.95158184304999
4	85157035	85266215	HAP_2	0.303478260869565	-0.219160047901815	0.402774837354584	0.586570936433531
4	85157035	85266215	HAP_3	0.156521739130435	-0.097480312221673	0.659959834060428	0.88262743164202
4	85157035	85266215	HAP_4	0.277391304347826	-0.207101408382957	0.427654752081848	0.628381199200277
4	85190220	85325081	HAP_1	0.46	0.332286883983519	0.275451739556156	0.22819618376563
4	85190220	85325081	HAP_2	0.281739130434783	-0.263725663316155	0.422206126288156	0.532462683106119
4	85190220	85325081	HAP_3	0.140869565217391	0.0235338075976882	0.784746448669499	0.976086425301697
4	85229975	85379965	HAP_1	0.272173913043478	-0.0731789859361252	0.451131954753147	0.871197267323104
4	85229975	85379965	HAP_2	0.434782608695652	0.30325543065477	0.287314580574787	0.291658359041116
4	85261541	85441118	HAP_1	0.26695652173913	-0.0731789859361252	0.451131954753147	0.871197267323104
4	85261541	85441118	HAP_2	0.272173913043478	-0.14009329002179	0.43624365990249	0.748227158545675
4	85261541	85441118	HAP_3	0.156521739130435	-0.097480312221673	0.659959834060428	0.88262743164202
4	85307924	85482651	HAP_1	0.26695652173913	-0.0731789859361252	0.451131954753147	0.871197267323104
4	85307924	85482651	HAP_2	0.271304347826087	-0.14009329002179	0.43624365990249	0.748227158545675
4	85307924	85482651	HAP_3	0.156521739130435	-0.097480312221673	0.659959834060428	0.88262743164202
4	85353894	85520546	HAP_1	0.268695652173913	-0.0963398421401426	0.443927533574053	0.828273818878783
4	85353894	85520546	HAP_2	0.271304347826087	-0.14009329002179	0.43624365990249	0.748227158545675
4	85353894	85520546	HAP_3	0.156521739130435	-0.097480312221673	0.659959834060428	0.88262743164202
4	85401805	85561234	HAP_1	0.0678260869565217	-1.08007504421543	1.4796493351885	0.465722821219278
4	85401805	85561234	HAP_2	0.286086956521739	-0.180091833615736	0.433108558169247	0.677706136985422
4	85401805	85561234	HAP_3	0.272173913043478	-0.141694045775199	0.433150068512386	0.743695446725436
4	85401805	85561234	HAP_4	0.155652173913043	-0.097480312221673	0.659959834060428	0.88262743164202
4	85469592	85586865	HAP_1	0.0678260869565217	-1.08007504421543	1.4796493351885	0.465722821219278
4	85469592	85586865	HAP_2	0.155652173913043	-0.097480312221673	0.659959834060428	0.88262743164202
4	85469592	85586865	HAP_3	0.270434782608696	-0.141694045775199	0.433150068512386	0.743695446725436
4	85469592	85586865	HAP_4	0.286086956521739	-0.180091833615736	0.433108558169247	0.677706136985422
4	85503865	85612339	HAP_1	0.270434782608696	-0.141694045775199	0.433150068512386	0.743695446725436
4	85503865	85612339	HAP_2	0.286086956521739	-0.180091833615736	0.433108558169247	0.677706136985422
4	85503865	85612339	HAP_3	0.0678260869565217	-1.08007504421543	1.4796493351885	0.465722821219278
4	85503865	85612339	HAP_4	0.155652173913043	-0.097480312221673	0.659959834060428	0.88262743164202
4	85535733	85643616	HAP_1	0.0704347826086957	-1.08007504421543	1.4796493351885	0.465722821219278
4	85535733	85643616	HAP_2	0.155652173913043	-0.097480312221673	0.659959834060428	0.88262743164202
4	85535733	85643616	HAP_3	0.272173913043478	-0.141694045775199	0.433150068512386	0.743695446725436
4	85535733	85643616	HAP_4	0.285217391304348	-0.238820854419782	0.427741975869416	0.576841940572227
4	85580686	85688011	HAP_1	0.0747826086956522	-0.632842017903041	1.2933941613362	0.624828842969271
4	85580686	85688011	HAP_2	0.441739130434783	-0.327364396850015	0.28365598421706	0.248954003758281
4	85580686	85688011	HAP_3	0.273913043478261	-0.141694045775199	0.433150068512386	0.743695446725436
4	85602899	85774659	HAP_1	0.441739130434783	-0.327364396850015	0.28365598421706	0.248954003758281
4	85602899	85774659	HAP_2	0.273913043478261	-0.141694045775199	0.433150068512386	0.743695446725436
4	85602899	85774659	HAP_3	0.0739130434782609	-0.632842017903041	1.2933941613362	0.624828842969271
4	85629921	85829805	HAP_1	0.27304347826087	-0.141694045775199	0.433150068512386	0.743695446725436
4	85629921	85829805	HAP_2	0.436521739130435	-0.307207325037542	0.285167571911765	0.281814254583833
4	85676171	85887613	HAP_1	0.27304347826087	-0.141694045775199	0.433150068512386	0.743695446725436
4	85676171	85887613	HAP_2	0.436521739130435	-0.307207325037542	0.285167571911765	0.281814254583833
4	85755041	85950577	HAP_1	0.44	-0.332758106081428	0.282176771961549	0.238796003270635
4	85755041	85950577	HAP_2	0.273913043478261	-0.141694045775199	0.433150068512386	0.743695446725436
4	85807985	86000178	HAP_1	0.0765217391304348	-1.17515103578136	1.48082196982623	0.427774771051883
4	85807985	86000178	HAP_2	0.283478260869565	-0.180180580525588	0.433602628852546	0.677902980469963
4	85807985	86000178	HAP_3	0.427826086956522	0.302553436462878	0.291097323640579	0.299086642601948
4	85869997	86068003	HAP_1	0.281739130434783	-0.180180580525588	0.433602628852546	0.677902980469963
4	85869997	86068003	HAP_2	0.155652173913043	-0.097480312221673	0.659959834060428	0.88262743164202
4	85869997	86068003	HAP_3	0.270434782608696	-0.109622727971116	0.438775576022532	0.802804074380859
4	85929047	86107048	HAP_1	0.281739130434783	-0.180180580525588	0.433602628852546	0.677902980469963
4	85929047	86107048	HAP_2	0.155652173913043	-0.097480312221673	0.659959834060428	0.88262743164202
4	85929047	86107048	HAP_3	0.270434782608696	-0.109622727971116	0.438775576022532	0.802804074380859
4	85991831	86171841	HAP_1	0.155652173913043	-0.097480312221673	0.659959834060428	0.88262743164202
4	85991831	86171841	HAP_2	0.270434782608696	-0.109622727971116	0.438775576022532	0.802804074380859
4	85991831	86171841	HAP_3	0.283478260869565	-0.163952293588583	0.428386819056173	0.702071929348437
4	85991831	86171841	HAP_4	0.136521739130435	0.262820925181509	1.29031043814701	0.838670947510145
4	86047445	86230758	HAP_1	0.169565217391304	-0.250494035260578	0.604458192404471	0.678731367085503
4	86047445	86230758	HAP_2	0.298260869565217	-0.154781552520242	0.391794691983565	0.692950120714421
4	86047445	86230758	HAP_3	0.285217391304348	-0.163952293588583	0.428386819056173	0.702071929348437
4	86097201	86283849	HAP_1	0.283478260869565	-0.0986313768561598	0.433930859595311	0.820275117765985
4	86097201	86283849	HAP_2	0.142608695652174	-0.260077559316132	0.787736053480375	0.741403422595572
4	86097201	86283849	HAP_3	0.267826086956522	-0.109622727971116	0.438775576022532	0.802804074380859
4	86097201	86283849	HAP_4	0.119130434782609	-0.349876236990519	1.05348347354542	0.739927273241008
4	86138599	86323903	HAP_1	0.139130434782609	-0.235135737153387	0.851689736215162	0.782586999374011
4	86138599	86323903	HAP_2	0.267826086956522	-0.109622727971116	0.438775576022532	0.802804074380859
4	86138599	86323903	HAP_3	0.111304347826087	-0.349876236990519	1.05348347354542	0.739927273241008
4	86138599	86323903	HAP_4	0.286086956521739	0.0820032978643243	0.423159170970668	0.846411666756786
4	86207406	86354567	HAP_1	0.286086956521739	0.0820032978643243	0.423159170970668	0.846411666756786
4	86207406	86354567	HAP_2	0.267826086956522	-0.109622727971116	0.438775576022532	0.802804074380859
4	86207406	86354567	HAP_3	0.0773913043478261	-0.360214040993983	1.47281691134036	0.806874872988176
4	86207406	86354567	HAP_4	0.136521739130435	-0.235135737153387	0.851689736215162	0.782586999374011
4	86259681	86405239	HAP_1	0.138260869565217	-0.460121720218667	0.808849925081171	0.569678948981962
4	86259681	86405239	HAP_2	0.0773913043478261	-0.360214040993983	1.47281691134036	0.806874872988176
4	86259681	86405239	HAP_3	0.268695652173913	-0.109622727971116	0.438775576022532	0.802804074380859
4	86259681	86405239	HAP_4	0.28695652173913	0.0154759228406442	0.418121824112914	0.970487822024927
4	86309899	86447829	HAP_1	0.287826086956522	0.00626171956076948	0.413615178769297	0.987926660952666
4	86309899	86447829	HAP_2	0.270434782608696	-0.156222101236058	0.433515054364934	0.718712266856332
4	86309899	86447829	HAP_3	0.0782608695652174	-0.360214040993983	1.47281691134036	0.806874872988176
4	86309899	86447829	HAP_4	0.16695652173913	0.552284053745186	0.688398113426383	0.42273347041655
4	86346358	86509127	HAP_1	0.27304347826087	-0.126490995210763	0.433641449644519	0.77062755205559
4	86346358	86509127	HAP_2	0.167826086956522	0.552284053745186	0.688398113426383	0.42273347041655
4	86346358	86509127	HAP_3	0.287826086956522	0.00626171956076948	0.413615178769297	0.987926660952666
4	86392144	86585643	HAP_1	0.355652173913043	-0.263034656643319	0.351273532223602	0.454289254855631
4	86392144	86585643	HAP_2	0.16695652173913	0.552284053745186	0.688398113426383	0.42273347041655
4	86392144	86585643	HAP_3	0.287826086956522	0.00626171956076948	0.413615178769297	0.987926660952666
4	86433800	86660811	HAP_1	0.166086956521739	0.552284053745186	0.688398113426383	0.42273347041655
4	86433800	86660811	HAP_2	0.28695652173913	0.00457907017322069	0.417126473680811	0.991245170815903
4	86433800	86660811	HAP_3	0.345217391304348	-0.160279968193356	0.361708859270936	0.657850381184433
4	86491966	86733872	HAP_1	0.159130434782609	0.234895016399793	0.713845339451422	0.742236027883298
4	86491966	86733872	HAP_2	0.285217391304348	0.00457907017322069	0.417126473680811	0.991245170815903
4	86491966	86733872	HAP_3	0.265217391304348	-0.225006943161829	0.46155411379967	0.626095202242975
4	86561207	86814033	HAP_1	0.285217391304348	0.00457907017322069	0.417126473680811	0.991245170815903
4	86561207	86814033	HAP_2	0.265217391304348	-0.225006943161829	0.46155411379967	0.626095202242975
4	86561207	86814033	HAP_3	0.159130434782609	0.234895016399793	0.713845339451422	0.742236027883298
4	86652282	86866762	HAP_1	0.175652173913043	0.00349783850405459	0.670004755108028	0.995836421444896
4	86652282	86866762	HAP_2	0.283478260869565	0.041884581536216	0.425721937691491	0.921661797868498
4	86652282	86866762	HAP_3	0.265217391304348	-0.225006943161829	0.46155411379967	0.626095202242975
4	86725032	86894003	HAP_1	0.285217391304348	0.0796653405720419	0.415498448512519	0.848019521623249
4	86725032	86894003	HAP_2	0.269565217391304	-0.264847231731073	0.447803631877968	0.554466071941647
4	86725032	86894003	HAP_3	0.237391304347826	0.208451534293365	0.479956780082717	0.664227759927119
4	86776793	86935596	HAP_1	0.27304347826087	-0.241094300715508	0.438869380387504	0.582981292811965
4	86776793	86935596	HAP_2	0.241739130434783	0.166804218091662	0.473562505983211	0.724795770681922
4	86776793	86935596	HAP_3	0.288695652173913	0.340335912644264	0.406153766809037	0.402415887037946
4	86856995	86993699	HAP_1	0.237391304347826	0.208451534293365	0.479956780082717	0.664227759927119
4	86856995	86993699	HAP_2	0.127826086956522	1.7230653373199	0.741869815233832	0.0205569781308245
4	86856995	86993699	HAP_3	0.287826086956522	0.0426589810765904	0.407693244289216	0.916702775590735
4	86856995	86993699	HAP_4	0.288695652173913	-0.136264272746433	0.417549856668262	0.744286709820421
4	86883770	87031154	HAP_1	0.23304347826087	0.192685268632898	0.494446292848112	0.696906706724605
4	86883770	87031154	HAP_2	0.127826086956522	1.7230653373199	0.741869815233832	0.0205569781308245
4	86883770	87031154	HAP_3	0.28695652173913	-0.156079011395666	0.421460983459905	0.711277272125666
4	86883770	87031154	HAP_4	0.294782608695652	-0.0511949232410861	0.395689075474526	0.897101921948024
4	86919934	87102184	HAP_1	0.229565217391304	0.192685268632898	0.494446292848112	0.696906706724605
4	86919934	87102184	HAP_2	0.272173913043478	-0.260268403866813	0.447345939226982	0.560930879763825
4	86919934	87102184	HAP_3	0.211304347826087	0.261397598189134	0.546666755686696	0.632717818380193
4	86919934	87102184	HAP_4	0.126086956521739	1.7230653373199	0.741869815233832	0.0205569781308245
4	86977296	87165458	HAP_1	0.186086956521739	0.195006969409794	0.649816831747908	0.764215439867124
4	86977296	87165458	HAP_2	0.210434782608696	0.261397598189134	0.546666755686696	0.632717818380193
4	86977296	87165458	HAP_3	0.267826086956522	-0.260268403866813	0.447345939226982	0.560930879763825
4	87018594	87208938	HAP_1	0.209565217391304	0.435689283219989	0.559366607413404	0.436367899028662
4	87018594	87208938	HAP_2	0.268695652173913	-0.240101919129378	0.45839953152011	0.600635906408259
4	87018594	87208938	HAP_3	0.170434782608696	-0.403857004289783	0.691345417020287	0.559346420882144
4	87079841	87258791	HAP_1	0.122608695652174	-1.17718222153919	1.48417871467335	0.428022847527608
4	87079841	87258791	HAP_2	0.268695652173913	-0.240101919129378	0.45839953152011	0.600635906408259
4	87079841	87258791	HAP_3	0.210434782608696	0.435689283219989	0.559366607413404	0.436367899028662
4	87079841	87258791	HAP_4	0.172173913043478	-0.403857004289783	0.691345417020287	0.559346420882144
4	87143053	87301716	HAP_1	0.210434782608696	0.435689283219989	0.559366607413404	0.436367899028662
4	87143053	87301716	HAP_2	0.172173913043478	-0.429103108674026	0.671411084971577	0.523014121157805
4	87143053	87301716	HAP_3	0.271304347826087	-0.240101919129378	0.45839953152011	0.600635906408259
4	87143053	87301716	HAP_4	0.124347826086957	-1.17718222153919	1.48417871467335	0.428022847527608
4	87194823	87377930	HAP_1	0.269565217391304	-0.240101919129378	0.45839953152011	0.600635906408259
4	87194823	87377930	HAP_2	0.123478260869565	-1.17718222153919	1.48417871467335	0.428022847527608
4	87194823	87377930	HAP_3	0.171304347826087	-0.429103108674026	0.671411084971577	0.523014121157805
4	87194823	87377930	HAP_4	0.212173913043478	0.435689283219989	0.559366607413404	0.436367899028662
4	87239601	87420744	HAP_1	0.171304347826087	-0.429103108674026	0.671411084971577	0.523014121157805
4	87239601	87420744	HAP_2	0.215652173913043	0.272610499650611	0.524258543408153	0.603273575505564
4	87239601	87420744	HAP_3	0.122608695652174	-1.17718222153919	1.48417871467335	0.428022847527608
4	87239601	87420744	HAP_4	0.269565217391304	-0.240101919129378	0.45839953152011	0.600635906408259
4	87289366	87498590	HAP_1	0.215652173913043	0.272610499650611	0.524258543408153	0.603273575505564
4	87289366	87498590	HAP_2	0.122608695652174	-1.17718222153919	1.48417871467335	0.428022847527608
4	87289366	87498590	HAP_3	0.269565217391304	-0.240101919129378	0.45839953152011	0.600635906408259
4	87289366	87498590	HAP_4	0.171304347826087	-0.429103108674026	0.671411084971577	0.523014121157805
4	87363527	87563068	HAP_1	0.252173913043478	0.421568948965055	0.443261331100882	0.341981796097591
4	87363527	87563068	HAP_2	0.122608695652174	-1.17718222153919	1.48417871467335	0.428022847527608
4	87363527	87563068	HAP_3	0.171304347826087	-0.429103108674026	0.671411084971577	0.523014121157805
4	87363527	87563068	HAP_4	0.269565217391304	-0.240101919129378	0.45839953152011	0.600635906408259
4	87409915	87609428	HAP_1	0.214782608695652	0.272610499650611	0.524258543408153	0.603273575505564
4	87409915	87609428	HAP_2	0.271304347826087	-0.216004259656631	0.446536211828959	0.628763859263953
4	87409915	87609428	HAP_3	0.126086956521739	0.634237729326994	0.985893477838965	0.520283661107509
4	87409915	87609428	HAP_4	0.122608695652174	-1.17718222153919	1.48417871467335	0.428022847527608
4	87476453	87737116	HAP_1	0.214782608695652	0.272610499650611	0.524258543408153	0.603273575505564
4	87476453	87737116	HAP_2	0.271304347826087	-0.173653133778932	0.446118825204702	0.697236376494652
4	87476453	87737116	HAP_3	0.126086956521739	0.634237729326994	0.985893477838965	0.520283661107509
4	87476453	87737116	HAP_4	0.122608695652174	-1.17718222153919	1.48417871467335	0.428022847527608
4	87540803	87837425	HAP_1	0.126086956521739	0.634237729326994	0.985893477838965	0.520283661107509
4	87540803	87837425	HAP_2	0.122608695652174	-1.17718222153919	1.48417871467335	0.428022847527608
4	87540803	87837425	HAP_3	0.214782608695652	0.272610499650611	0.524258543408153	0.603273575505564
4	87540803	87837425	HAP_4	0.271304347826087	-0.173653133778932	0.446118825204702	0.697236376494652
4	87598662	87905923	HAP_1	0.0504347826086957	-0.586111706200082	1.48150502827496	0.692536167246095
4	87598662	87905923	HAP_2	0.217391304347826	0.175972683041135	0.514553583141476	0.73248552941842
4	87598662	87905923	HAP_3	0.271304347826087	-0.173653133778932	0.446118825204702	0.697236376494652
4	87598662	87905923	HAP_4	0.12	-1.17718222153919	1.48417871467335	0.428022847527608
4	87598662	87905923	HAP_5	0.12695652173913	0.564535566346219	0.920957600822243	0.540132530726007
4	87701674	87954952	HAP_1	0.127826086956522	0.564535566346219	0.920957600822243	0.540132530726007
4	87701674	87954952	HAP_2	0.396521739130435	-0.275042590089073	0.314136553589574	0.38164818920969
4	87701674	87954952	HAP_3	0.0973913043478261	0.216748755795391	0.976771361147342	0.82446979768631
4	87701674	87954952	HAP_4	0.215652173913043	0.272610499650611	0.524258543408153	0.603273575505564
4	87804545	88037430	HAP_1	0.127826086956522	0.564535566346219	0.920957600822243	0.540132530726007
4	87804545	88037430	HAP_2	0.271304347826087	-0.246984156292156	0.446253382183577	0.580167407826027
4	87804545	88037430	HAP_3	0.124347826086957	-1.17718222153919	1.48417871467335	0.428022847527608
4	87804545	88037430	HAP_4	0.0973913043478261	0.216748755795391	0.976771361147342	0.82446979768631
4	87804545	88037430	HAP_5	0.215652173913043	0.272610499650611	0.524258543408153	0.603273575505564
4	87879254	88219624	HAP_1	0.127826086956522	0.564535566346219	0.920957600822243	0.540132530726007
4	87879254	88219624	HAP_2	0.270434782608696	-0.19983015753912	0.451982631859913	0.658573102109484
4	87879254	88219624	HAP_3	0.12	-1.17718222153919	1.48417871467335	0.428022847527608
4	87879254	88219624	HAP_4	0.215652173913043	0.272610499650611	0.524258543408153	0.603273575505564
4	87936917	88282907	HAP_1	0.162608695652174	1.06180677609089	0.696922480190569	0.128179867119264
4	87936917	88282907	HAP_2	0.271304347826087	-0.19983015753912	0.451982631859913	0.658573102109484
4	87936917	88282907	HAP_3	0.12	-1.17718222153919	1.48417871467335	0.428022847527608
4	87936917	88282907	HAP_4	0.215652173913043	0.272610499650611	0.524258543408153	0.603273575505564
4	87988776	88383569	HAP_1	0.271304347826087	-0.19983015753912	0.451982631859913	0.658573102109484
4	87988776	88383569	HAP_2	0.216521739130435	0.272610499650611	0.524258543408153	0.603273575505564
4	87988776	88383569	HAP_3	0.127826086956522	0.564535566346219	0.920957600822243	0.540132530726007
4	87988776	88383569	HAP_4	0.120869565217391	-1.17718222153919	1.48417871467335	0.428022847527608
4	88154627	88465219	HAP_1	0.126086956521739	-0.470448422247298	1.06436855611529	0.658660922243645
4	88154627	88465219	HAP_2	0.269565217391304	-0.19983015753912	0.451982631859913	0.658573102109484
4	88154627	88465219	HAP_3	0.213913043478261	0.430908422435678	0.534243556085649	0.420251567733898
4	88154627	88465219	HAP_4	0.127826086956522	0.564535566346219	0.920957600822243	0.540132530726007
4	88247446	88505622	HAP_1	0.21304347826087	0.430908422435678	0.534243556085649	0.420251567733898
4	88247446	88505622	HAP_2	0.12695652173913	0.564535566346219	0.920957600822243	0.540132530726007
4	88247446	88505622	HAP_3	0.268695652173913	-0.19983015753912	0.451982631859913	0.658573102109484
4	88247446	88505622	HAP_4	0.126086956521739	-0.470448422247298	1.06436855611529	0.658660922243645
4	88369131	88544929	HAP_1	0.268695652173913	-0.19983015753912	0.451982631859913	0.658573102109484
4	88369131	88544929	HAP_2	0.12	-1.17718222153919	1.48417871467335	0.428022847527608
4	88369131	88544929	HAP_3	0.21304347826087	0.430908422435678	0.534243556085649	0.420251567733898
4	88369131	88544929	HAP_4	0.12695652173913	0.564535566346219	0.920957600822243	0.540132530726007
4	88425833	88596777	HAP_1	0.268695652173913	-0.19983015753912	0.451982631859913	0.658573102109484
4	88425833	88596777	HAP_2	0.214782608695652	0.363864404039617	0.524353968603413	0.488013483169726
4	88425833	88596777	HAP_3	0.12	-1.17718222153919	1.48417871467335	0.428022847527608
4	88425833	88596777	HAP_4	0.126086956521739	0.564535566346219	0.920957600822243	0.540132530726007
4	88490054	88626967	HAP_1	0.0904347826086957	-0.701931495138513	1.04644155404611	0.502636605427329
4	88490054	88626967	HAP_2	0.218260869565217	0.213548228394367	0.51476683510862	0.678413997570619
4	88490054	88626967	HAP_3	0.126086956521739	0.564535566346219	0.920957600822243	0.540132530726007
4	88490054	88626967	HAP_4	0.12	-1.17718222153919	1.48417871467335	0.428022847527608
4	88490054	88626967	HAP_5	0.268695652173913	-0.19983015753912	0.451982631859913	0.658573102109484
4	88527311	88648087	HAP_1	0.308695652173913	0.276984237313935	0.367596143674326	0.451464171623079
4	88527311	88648087	HAP_2	0.133913043478261	0.494375907100035	0.82782362725765	0.550614673346038
4	88527311	88648087	HAP_3	0.12	-1.17718222153919	1.48417871467335	0.428022847527608
4	88527311	88648087	HAP_4	0.268695652173913	-0.19983015753912	0.451982631859913	0.658573102109484
4	88580862	88684512	HAP_1	0.308695652173913	0.285246510914254	0.370555269153656	0.441753070793618
4	88580862	88684512	HAP_2	0.120869565217391	-1.17718222153919	1.48417871467335	0.428022847527608
4	88580862	88684512	HAP_3	0.177391304347826	0.458382702381074	0.756253852070741	0.544677940959231
4	88580862	88684512	HAP_4	0.267826086956522	-0.16554538608083	0.457297337364965	0.717481977856784
4	88621024	88747932	HAP_1	0.0843478260869565	-0.701931495138513	1.04644155404611	0.502636605427329
4	88621024	88747932	HAP_2	0.219130434782609	0.213548228394367	0.51476683510862	0.678413997570619
4	88621024	88747932	HAP_3	0.119130434782609	-1.17718222153919	1.48417871467335	0.428022847527608
4	88621024	88747932	HAP_4	0.171304347826087	0.504891307639566	0.822866059510943	0.53974344588842
4	88621024	88747932	HAP_5	0.269565217391304	-0.186168274752272	0.451309777210375	0.680125434040261
4	88639652	88797921	HAP_1	0.126086956521739	0.564535566346219	0.920957600822243	0.540132530726007
4	88639652	88797921	HAP_2	0.0843478260869565	-0.701931495138513	1.04644155404611	0.502636605427329
4	88639652	88797921	HAP_3	0.218260869565217	0.213548228394367	0.51476683510862	0.678413997570619
4	88639652	88797921	HAP_4	0.271304347826087	-0.179794940400863	0.446037612622697	0.68703261393452
4	88639652	88797921	HAP_5	0.119130434782609	-1.17718222153919	1.48417871467335	0.428022847527608
4	88668641	88923163	HAP_1	0.0843478260869565	-0.701931495138513	1.04644155404611	0.502636605427329
4	88668641	88923163	HAP_2	0.219130434782609	0.213548228394367	0.51476683510862	0.678413997570619
4	88668641	88923163	HAP_3	0.126086956521739	0.564535566346219	0.920957600822243	0.540132530726007
4	88668641	88923163	HAP_4	0.269565217391304	-0.219096405319697	0.446170012924085	0.623575457918654
4	88668641	88923163	HAP_5	0.119130434782609	-1.17718222153919	1.48417871467335	0.428022847527608
4	88725240	88987385	HAP_1	0.126086956521739	0.564535566346219	0.920957600822243	0.540132530726007
4	88725240	88987385	HAP_2	0.260869565217391	-0.204380015350398	0.457227027997401	0.655048006649356
4	88725240	88987385	HAP_3	0.119130434782609	-1.17718222153919	1.48417871467335	0.428022847527608
4	88725240	88987385	HAP_4	0.210434782608696	0.258821023159283	0.526043724054144	0.62290137538041
4	88783875	89044689	HAP_1	0.119130434782609	-1.17718222153919	1.48417871467335	0.428022847527608
4	88783875	89044689	HAP_2	0.126086956521739	0.564535566346219	0.920957600822243	0.540132530726007
4	88783875	89044689	HAP_3	0.260869565217391	-0.204380015350398	0.457227027997401	0.655048006649356
4	88783875	89044689	HAP_4	0.210434782608696	0.258821023159283	0.526043724054144	0.62290137538041
4	88857498	89083338	HAP_1	0.12	-1.17718222153919	1.48417871467335	0.428022847527608
4	88857498	89083338	HAP_2	0.210434782608696	0.258821023159283	0.526043724054144	0.62290137538041
4	88857498	89083338	HAP_3	0.130434782608696	0.395720851183618	0.801697768158148	0.6217790427497
4	88857498	89083338	HAP_4	0.261739130434783	-0.204380015350398	0.457227027997401	0.655048006649356
4	88964723	89120424	HAP_1	0.120869565217391	-1.17718222153919	1.48417871467335	0.428022847527608
4	88964723	89120424	HAP_2	0.130434782608696	0.395720851183618	0.801697768158148	0.6217790427497
4	88964723	89120424	HAP_3	0.263478260869565	-0.204380015350398	0.457227027997401	0.655048006649356
4	88964723	89120424	HAP_4	0.216521739130435	0.258821023159283	0.526043724054144	0.62290137538041
4	89027880	89160710	HAP_1	0.318260869565217	-0.272481909020327	0.376190705975485	0.469171603107985
4	89027880	89160710	HAP_2	0.120869565217391	-1.17718222153919	1.48417871467335	0.428022847527608
4	89027880	89160710	HAP_3	0.150434782608696	0.286617480033528	0.72685521609654	0.693490392579413
4	89027880	89160710	HAP_4	0.220869565217391	0.384675318872493	0.506933084063648	0.448273225899028
4	89074216	89194616	HAP_1	0.150434782608696	0.286617480033528	0.72685521609654	0.693490392579413
4	89074216	89194616	HAP_2	0.222608695652174	0.384675318872493	0.506933084063648	0.448273225899028
4	89074216	89194616	HAP_3	0.126086956521739	-1.17718222153919	1.48417871467335	0.428022847527608
4	89074216	89194616	HAP_4	0.303478260869565	-0.23122674564525	0.400302753370026	0.56374551647026
4	89106688	89270255	HAP_1	0.286086956521739	-0.156865341524612	0.40855681327839	0.701160809364151
4	89106688	89270255	HAP_2	0.119130434782609	2.25945887645785	0.867050566217039	0.00940587829904494
4	89106688	89270255	HAP_3	0.12	-0.379547069436721	0.979364098101207	0.698499950975298
4	89106688	89270255	HAP_4	0.131304347826087	0.395720851183618	0.801697768158148	0.6217790427497
4	89106688	89270255	HAP_5	0.120869565217391	-1.17718222153919	1.48417871467335	0.428022847527608
4	89145470	89288739	HAP_1	0.132173913043478	0.395720851183618	0.801697768158148	0.6217790427497
4	89145470	89288739	HAP_2	0.286086956521739	-0.156865341524612	0.40855681327839	0.701160809364151
4	89145470	89288739	HAP_3	0.113913043478261	2.09083008455522	0.922884020938758	0.0238592873429364
4	89145470	89288739	HAP_4	0.12	-0.379547069436721	0.979364098101207	0.698499950975298
4	89145470	89288739	HAP_5	0.120869565217391	-1.17718222153919	1.48417871467335	0.428022847527608
4	89183705	89349178	HAP_1	0.132173913043478	0.395720851183618	0.801697768158148	0.6217790427497
4	89183705	89349178	HAP_2	0.28695652173913	-0.191231404583196	0.405186761526288	0.637139478744949
4	89183705	89349178	HAP_3	0.234782608695652	0.0551365772654173	0.469598430229404	0.906575377522272
4	89183705	89349178	HAP_4	0.126086956521739	-0.0934205701226169	0.819700958332504	0.909303000609344
4	89260152	89413568	HAP_1	0.235652173913043	0.0551365772654173	0.469598430229404	0.906575377522272
4	89260152	89413568	HAP_2	0.132173913043478	0.395720851183618	0.801697768158148	0.6217790427497
4	89260152	89413568	HAP_3	0.263478260869565	-0.138210923696298	0.452683626422937	0.760239596754279
4	89260152	89413568	HAP_4	0.109565217391304	0.0516314456096814	0.97513593336714	0.957792196798951
4	89282236	89487474	HAP_1	0.263478260869565	-0.138210923696298	0.452683626422937	0.760239596754279
4	89282236	89487474	HAP_2	0.114782608695652	2.09083008455522	0.922884020938758	0.0238592873429364
4	89282236	89487474	HAP_3	0.120869565217391	-1.17718222153919	1.48417871467335	0.428022847527608
4	89282236	89487474	HAP_4	0.133913043478261	0.479149109748523	0.765831394834645	0.531792784684412
4	89282236	89487474	HAP_5	0.103478260869565	-0.557477213606809	1.05265521942741	0.596604352662191
4	89326398	89535092	HAP_1	0.118260869565217	2.09083008455522	0.922884020938758	0.0238592873429364
4	89326398	89535092	HAP_2	0.132173913043478	0.395720851183618	0.801697768158148	0.6217790427497
4	89326398	89535092	HAP_3	0.120869565217391	-1.17718222153919	1.48417871467335	0.428022847527608
4	89326398	89535092	HAP_4	0.104347826086957	-0.557477213606809	1.05265521942741	0.596604352662191
4	89326398	89535092	HAP_5	0.263478260869565	-0.138210923696298	0.452683626422937	0.760239596754279
4	89393200	89596848	HAP_1	0.264347826086957	-0.138210923696298	0.452683626422937	0.760239596754279
4	89393200	89596848	HAP_2	0.118260869565217	2.09083008455522	0.922884020938758	0.0238592873429364
4	89393200	89596848	HAP_3	0.132173913043478	0.395720851183618	0.801697768158148	0.6217790427497
4	89393200	89596848	HAP_4	0.120869565217391	-1.17718222153919	1.48417871467335	0.428022847527608
4	89393200	89596848	HAP_5	0.105217391304348	-0.557477213606809	1.05265521942741	0.596604352662191
4	89472378	89643728	HAP_1	0.132173913043478	0.395720851183618	0.801697768158148	0.6217790427497
4	89472378	89643728	HAP_2	0.118260869565217	2.09083008455522	0.922884020938758	0.0238592873429364
4	89472378	89643728	HAP_3	0.226086956521739	0.334642371561559	0.5921242271856	0.572193407497805
4	89472378	89643728	HAP_4	0.264347826086957	-0.138210923696298	0.452683626422937	0.760239596754279
4	89524127	89677148	HAP_1	0.312173913043478	-0.46330192872163	0.408270836828286	0.256946804995365
4	89524127	89677148	HAP_2	0.132173913043478	0.395720851183618	0.801697768158148	0.6217790427497
4	89524127	89677148	HAP_3	0.272173913043478	-0.164042370579839	0.44211723891648	0.710748925318962
4	89524127	89677148	HAP_4	0.0626086956521739	-1.53874891462515	1.48458417221341	0.300421789592724
4	89524127	89677148	HAP_5	0.118260869565217	2.09083008455522	0.922884020938758	0.0238592873429364
4	89588800	89767511	HAP_1	0.118260869565217	2.09083008455522	0.922884020938758	0.0238592873429364
4	89588800	89767511	HAP_2	0.264347826086957	-0.138210923696298	0.452683626422937	0.760239596754279
4	89588800	89767511	HAP_3	0.0626086956521739	-1.53874891462515	1.48458417221341	0.300421789592724
4	89588800	89767511	HAP_4	0.120869565217391	-1.17718222153919	1.48417871467335	0.428022847527608
4	89588800	89767511	HAP_5	0.189565217391304	-1.02969920338904	0.61631152465627	0.0953288636059513
4	89588800	89767511	HAP_6	0.132173913043478	0.395720851183618	0.801697768158148	0.6217790427497
4	89633926	89807975	HAP_1	0.118260869565217	2.09083008455522	0.922884020938758	0.0238592873429364
4	89633926	89807975	HAP_2	0.263478260869565	-0.138210923696298	0.452683626422937	0.760239596754279
4	89633926	89807975	HAP_3	0.12	-1.17718222153919	1.48417871467335	0.428022847527608
4	89633926	89807975	HAP_4	0.190434782608696	-1.03849144259387	0.601116919063855	0.0846087841289799
4	89633926	89807975	HAP_5	0.131304347826087	0.395720851183618	0.801697768158148	0.6217790427497
4	89661816	89858144	HAP_1	0.118260869565217	2.09083008455522	0.922884020938758	0.0238592873429364
4	89661816	89858144	HAP_2	0.131304347826087	0.395720851183618	0.801697768158148	0.6217790427497
4	89661816	89858144	HAP_3	0.263478260869565	-0.138210923696298	0.452683626422937	0.760239596754279
4	89661816	89858144	HAP_4	0.119130434782609	-1.17718222153919	1.48417871467335	0.428022847527608
4	89661816	89858144	HAP_5	0.16695652173913	-1.24334198731408	0.633821694997289	0.0502954153279435
4	89710894	89909549	HAP_1	0.119130434782609	-1.17718222153919	1.48417871467335	0.428022847527608
4	89710894	89909549	HAP_2	0.105217391304348	-0.424046869176343	0.99116800559607	0.668942116685659
4	89710894	89909549	HAP_3	0.0739130434782609	0.169221770931122	1.50793685816409	0.910688465004936
4	89710894	89909549	HAP_4	0.105217391304348	-0.588963158714258	0.975373848532737	0.546198160598817
4	89710894	89909549	HAP_5	0.263478260869565	-0.138210923696298	0.452683626422937	0.760239596754279
4	89789077	89972463	HAP_1	0.263478260869565	-0.138210923696298	0.452683626422937	0.760239596754279
4	89789077	89972463	HAP_2	0.0739130434782609	0.169221770931122	1.50793685816409	0.910688465004936
4	89789077	89972463	HAP_3	0.105217391304348	-0.588963158714258	0.975373848532737	0.546198160598817
4	89789077	89972463	HAP_4	0.105217391304348	-0.424046869176343	0.99116800559607	0.668942116685659
4	89789077	89972463	HAP_5	0.12	-1.17718222153919	1.48417871467335	0.428022847527608
4	89852404	90045734	HAP_1	0.117391304347826	-1.17718222153919	1.48417871467335	0.428022847527608
4	89852404	90045734	HAP_2	0.263478260869565	-0.138210923696298	0.452683626422937	0.760239596754279
4	89852404	90045734	HAP_3	0.0739130434782609	0.169221770931122	1.50793685816409	0.910688465004936
4	89852404	90045734	HAP_4	0.105217391304348	-0.588963158714258	0.975373848532737	0.546198160598817
4	89852404	90045734	HAP_5	0.105217391304348	-0.424046869176343	0.99116800559607	0.668942116685659
4	89899834	90121458	HAP_1	0.0756521739130435	0.253643531114339	1.28083953454466	0.843093885505546
4	89899834	90121458	HAP_2	0.117391304347826	-1.17718222153919	1.48417871467335	0.428022847527608
4	89899834	90121458	HAP_3	0.105217391304348	-0.588963158714258	0.975373848532737	0.546198160598817
4	89899834	90121458	HAP_4	0.266086956521739	-0.129401549618817	0.446929393859816	0.772279043293248
4	89899834	90121458	HAP_5	0.18	-0.176279074117264	0.66449799251209	0.79088983248051
4	89949379	90218244	HAP_1	0.179130434782609	-0.030047422715667	0.687788018169896	0.965169387063214
4	89949379	90218244	HAP_2	0.117391304347826	-1.17718222153919	1.48417871467335	0.428022847527608
4	89949379	90218244	HAP_3	0.0765217391304348	-0.64071936371186	1.47301263346703	0.663749675372503
4	89949379	90218244	HAP_4	0.262608695652174	-0.138210923696298	0.452683626422937	0.760239596754279
4	90028924	90266157	HAP_1	0.178260869565217	-0.030047422715667	0.687788018169896	0.965169387063214
4	90028924	90266157	HAP_2	0.0817391304347826	-0.64071936371186	1.47301263346703	0.663749675372503
4	90028924	90266157	HAP_3	0.0452173913043478	-0.284612191523054	1.50622548705725	0.850194557286958
4	90028924	90266157	HAP_4	0.12	-1.17718222153919	1.48417871467335	0.428022847527608
4	90028924	90266157	HAP_5	0.270434782608696	-0.196066211070459	0.446304517011463	0.660605509208341
4	90108417	90322822	HAP_1	0.178260869565217	-0.030047422715667	0.687788018169896	0.965169387063214
4	90108417	90322822	HAP_2	0.0460869565217391	-0.284612191523054	1.50622548705725	0.850194557286958
4	90108417	90322822	HAP_3	0.148695652173913	-0.810016109605371	1.15590432353608	0.483740345963605
4	90108417	90322822	HAP_4	0.352173913043478	-0.165297915813934	0.343413547419549	0.630463802716704
4	90190797	90357667	HAP_1	0.36	-0.197812053689611	0.336824978189737	0.557248581622868
4	90190797	90357667	HAP_2	0.23304347826087	0.302028889818664	0.563842689762557	0.592404346009119
4	90190797	90357667	HAP_3	0.122608695652174	-0.799243806799576	1.28538029466131	0.534328433723616
4	90259737	90400360	HAP_1	0.122608695652174	-0.799243806799576	1.28538029466131	0.534328433723616
4	90259737	90400360	HAP_2	0.229565217391304	0.319118690197385	0.574575812390864	0.5788429500067
4	90259737	90400360	HAP_3	0.091304347826087	0.428499369663943	1.27885229252339	0.73770065139812
4	90259737	90400360	HAP_4	0.265217391304348	-0.170822509199851	0.447722221412176	0.70294916671619
4	90299848	90420295	HAP_1	0.228695652173913	0.319118690197385	0.574575812390864	0.5788429500067
4	90299848	90420295	HAP_2	0.091304347826087	0.428499369663943	1.27885229252339	0.73770065139812
4	90299848	90420295	HAP_3	0.265217391304348	-0.170822509199851	0.447722221412176	0.70294916671619
4	90299848	90420295	HAP_4	0.122608695652174	-0.799243806799576	1.28538029466131	0.534328433723616
4	90344674	90458848	HAP_1	0.122608695652174	-0.799243806799576	1.28538029466131	0.534328433723616
4	90344674	90458848	HAP_2	0.229565217391304	0.497132641730087	0.561046459561917	0.375952833030187
4	90344674	90458848	HAP_3	0.0921739130434783	0.428499369663943	1.27885229252339	0.73770065139812
4	90344674	90458848	HAP_4	0.265217391304348	-0.170822509199851	0.447722221412176	0.70294916671619
4	90391223	90492348	HAP_1	0.373913043478261	0.0108558641099151	0.344239486225788	0.97485344621296
4	90391223	90492348	HAP_2	0.461739130434783	-0.017834690666784	0.282814734570164	0.949740040081001
4	90413144	90519868	HAP_1	0.461739130434783	-0.017834690666784	0.282814734570164	0.949740040081001
4	90413144	90519868	HAP_2	0.373913043478261	0.0108558641099151	0.344239486225788	0.97485344621296
4	90450520	90595904	HAP_1	0.461739130434783	-0.0283654931527771	0.284489699590999	0.920612837182361
4	90450520	90595904	HAP_2	0.318260869565217	0.0897026717349661	0.394888902324231	0.820382511190804
4	90481446	90663607	HAP_1	0.265217391304348	-0.170822509199851	0.447722221412176	0.70294916671619
4	90481446	90663607	HAP_2	0.17304347826087	-0.0194663253466181	0.689311439105807	0.977480562589108
4	90481446	90663607	HAP_3	0.139130434782609	1.37424022440677	0.864756198971958	0.112585533791258
4	90481446	90663607	HAP_4	0.138260869565217	-1.29837868239094	0.81747706931742	0.112786487966225
4	90511571	90717719	HAP_1	0.17304347826087	-0.0194663253466181	0.689311439105807	0.977480562589108
4	90511571	90717719	HAP_2	0.122608695652174	-0.128243750148694	1.14989148637933	0.911238411793608
4	90511571	90717719	HAP_3	0.0739130434782609	-0.64071936371186	1.47301263346703	0.663749675372503
4	90511571	90717719	HAP_4	0.265217391304348	-0.170822509199851	0.447722221412176	0.70294916671619
4	90580420	90754528	HAP_1	0.265217391304348	-0.170822509199851	0.447722221412176	0.70294916671619
4	90580420	90754528	HAP_2	0.17304347826087	-0.0194663253466181	0.689311439105807	0.977480562589108
4	90580420	90754528	HAP_3	0.138260869565217	0.266137332427444	0.86329161387281	0.757981932165163
4	90580420	90754528	HAP_4	0.0739130434782609	-0.64071936371186	1.47301263346703	0.663749675372503
4	90643290	90809015	HAP_1	0.149565217391304	-0.0797469500201097	0.749905458712914	0.915348423762094
4	90643290	90809015	HAP_2	0.169565217391304	0.277164719398249	0.734647658911163	0.706111142073085
4	90643290	90809015	HAP_3	0.269565217391304	-0.186918324091431	0.4422973815654	0.672743074976617
4	90643290	90809015	HAP_4	0.0739130434782609	-0.64071936371186	1.47301263346703	0.663749675372503
4	90701139	90867860	HAP_1	0.201739130434783	0.523183258122221	0.610329871501183	0.39169205932083
4	90701139	90867860	HAP_2	0.156521739130435	-0.0797469500201097	0.749905458712914	0.915348423762094
4	90701139	90867860	HAP_3	0.265217391304348	-0.13650991341762	0.452850275945026	0.763185910219123
4	90701139	90867860	HAP_4	0.0947826086956522	-1.49873260930844	1.14684841581213	0.191805914107877
4	90743037	90929927	HAP_1	0.200869565217391	0.523183258122221	0.610329871501183	0.39169205932083
4	90743037	90929927	HAP_2	0.124347826086957	-0.128243750148694	1.14989148637933	0.911238411793608
4	90743037	90929927	HAP_3	0.261739130434783	-0.0919055104761472	0.456639611918495	0.84056429474937
4	90743037	90929927	HAP_4	0.0765217391304348	-0.64071936371186	1.47301263346703	0.663749675372503
4	90788627	90951133	HAP_1	0.261739130434783	-0.0919055104761472	0.456639611918495	0.84056429474937
4	90788627	90951133	HAP_2	0.124347826086957	-0.128243750148694	1.14989148637933	0.911238411793608
4	90788627	90951133	HAP_3	0.0765217391304348	-0.64071936371186	1.47301263346703	0.663749675372503
4	90788627	90951133	HAP_4	0.183478260869565	0.466677682358512	0.62622338987778	0.456446907788821
4	90855671	90979270	HAP_1	0.183478260869565	0.466677682358512	0.62622338987778	0.456446907788821
4	90855671	90979270	HAP_2	0.0765217391304348	-0.64071936371186	1.47301263346703	0.663749675372503
4	90855671	90979270	HAP_3	0.262608695652174	-0.127763900600598	0.451334972846328	0.777219756657336
4	90855671	90979270	HAP_4	0.124347826086957	-0.128243750148694	1.14989148637933	0.911238411793608
4	90925897	91041000	HAP_1	0.126086956521739	-0.128243750148694	1.14989148637933	0.911238411793608
4	90925897	91041000	HAP_2	0.185217391304348	0.466677682358512	0.62622338987778	0.456446907788821
4	90925897	91041000	HAP_3	0.261739130434783	-0.127763900600598	0.451334972846328	0.777219756657336
4	90925897	91041000	HAP_4	0.0765217391304348	-0.64071936371186	1.47301263346703	0.663749675372503
4	90945144	91082732	HAP_1	0.185217391304348	0.466677682358512	0.62622338987778	0.456446907788821
4	90945144	91082732	HAP_2	0.261739130434783	-0.127763900600598	0.451334972846328	0.777219756657336
4	90945144	91082732	HAP_3	0.126086956521739	-0.128243750148694	1.14989148637933	0.911238411793608
4	90945144	91082732	HAP_4	0.091304347826087	-0.153471409670626	1.04640567634391	0.883448798535547
4	90968683	91112523	HAP_1	0.091304347826087	-0.153471409670626	1.04640567634391	0.883448798535547
4	90968683	91112523	HAP_2	0.181739130434783	0.445004327497332	0.64346710987664	0.489491255795282
4	90968683	91112523	HAP_3	0.261739130434783	-0.127763900600598	0.451334972846328	0.777219756657336
4	90968683	91112523	HAP_4	0.149565217391304	0.250479472975904	0.981192225510943	0.798599673781278
4	91013998	91160699	HAP_1	0.126086956521739	-0.128243750148694	1.14989148637933	0.911238411793608
4	91013998	91160699	HAP_2	0.300869565217391	-0.25103138966809	0.399127775120382	0.529637382795337
4	91013998	91160699	HAP_3	0.0895652173913044	-0.153471409670626	1.04640567634391	0.883448798535547
4	91013998	91160699	HAP_4	0.18	0.482149916663551	0.662382871937505	0.466976637612534
4	91069757	91198252	HAP_1	0.106086956521739	-0.571581707973216	1.1535396700725	0.62043919822671
4	91069757	91198252	HAP_2	0.180869565217391	0.254116236947529	0.642772612785562	0.692739115300482
4	91069757	91198252	HAP_3	0.126086956521739	-0.128243750148694	1.14989148637933	0.911238411793608
4	91069757	91198252	HAP_4	0.300869565217391	-0.25103138966809	0.399127775120382	0.529637382795337
4	91069757	91198252	HAP_5	0.0895652173913044	-0.153471409670626	1.04640567634391	0.883448798535547
4	91098254	91225585	HAP_1	0.29304347826087	-0.0497693291978918	0.399599631550192	0.900925943804613
4	91098254	91225585	HAP_2	0.126086956521739	-0.128243750148694	1.14989148637933	0.911238411793608
4	91098254	91225585	HAP_3	0.0739130434782609	-0.64071936371186	1.47301263346703	0.663749675372503
4	91098254	91225585	HAP_4	0.180869565217391	0.254116236947529	0.642772612785562	0.692739115300482
4	91152086	91253220	HAP_1	0.294782608695652	0.137934293076942	0.395322620450003	0.727283233815625
4	91152086	91253220	HAP_2	0.0739130434782609	-0.64071936371186	1.47301263346703	0.663749675372503
4	91152086	91253220	HAP_3	0.126086956521739	-0.128243750148694	1.14989148637933	0.911238411793608
4	91152086	91253220	HAP_4	0.18	0.254116236947529	0.642772612785562	0.692739115300482
4	91192154	91288796	HAP_1	0.0739130434782609	-0.64071936371186	1.47301263346703	0.663749675372503
4	91192154	91288796	HAP_2	0.126086956521739	-0.128243750148694	1.14989148637933	0.911238411793608
4	91192154	91288796	HAP_3	0.192173913043478	0.306528885472834	0.598737025655618	0.608880726861802
4	91192154	91288796	HAP_4	0.298260869565217	0.23032039764576	0.389972342733915	0.555021191213851
4	91218513	91309463	HAP_1	0.0982608695652174	-2.07781579429929	1.28969941905224	0.107722578052724
4	91218513	91309463	HAP_2	0.114782608695652	-1.1823605573055	0.972864144229086	0.22474680760936
4	91218513	91309463	HAP_3	0.0739130434782609	-0.64071936371186	1.47301263346703	0.663749675372503
4	91218513	91309463	HAP_4	0.130434782608696	0.250479472975904	0.981192225510943	0.798599673781278
4	91218513	91309463	HAP_5	0.215652173913043	0.254976663593075	0.559554280634926	0.648797440657128
4	91218513	91309463	HAP_6	0.315652173913043	0.492669744197699	0.377391236924826	0.192269906780185
4	91244184	91329183	HAP_1	0.3	0.255801307340155	0.387059061689685	0.508957246669952
4	91244184	91329183	HAP_2	0.130434782608696	0.250479472975904	0.981192225510943	0.798599673781278
4	91244184	91329183	HAP_3	0.0739130434782609	-0.64071936371186	1.47301263346703	0.663749675372503
4	91244184	91329183	HAP_4	0.211304347826087	-0.064922133217362	0.538943581745957	0.904160362893327
4	91277566	91346662	HAP_1	0.088695652173913	-1.49873260930844	1.14684841581213	0.191805914107877
4	91277566	91346662	HAP_2	0.243478260869565	0.0170286707750792	0.493285140321748	0.972473995165974
4	91277566	91346662	HAP_3	0.130434782608696	0.250479472975904	0.981192225510943	0.798599673781278
4	91277566	91346662	HAP_4	0.300869565217391	0.244683063333206	0.38380927467865	0.524050951025182
4	91296724	91381972	HAP_1	0.331304347826087	0.0321459170901314	0.373930376239543	0.931522748456338
4	91296724	91381972	HAP_2	0.142608695652174	-0.0226781435897129	0.919610331399462	0.980334434764595
4	91296724	91381972	HAP_3	0.300869565217391	0.244683063333206	0.38380927467865	0.524050951025182
4	91324569	91420948	HAP_1	0.30695652173913	0.168801648698436	0.400225062059331	0.673356511666513
4	91324569	91420948	HAP_2	0.121739130434783	-0.128243750148694	1.14989148637933	0.911238411793608
4	91324569	91420948	HAP_3	0.314782608695652	0.228488039533842	0.361553459292576	0.527668708096701
4	91340259	91459324	HAP_1	0.0939130434782609	-1.49873260930844	1.14684841581213	0.191805914107877
4	91340259	91459324	HAP_2	0.206086956521739	-0.064922133217362	0.538943581745957	0.904160362893327
4	91340259	91459324	HAP_3	0.121739130434783	-0.128243750148694	1.14989148637933	0.911238411793608
4	91340259	91459324	HAP_4	0.315652173913043	0.18852346975229	0.359016681051932	0.599713387685843
4	91358381	91477065	HAP_1	0.121739130434783	-0.128243750148694	1.14989148637933	0.911238411793608
4	91358381	91477065	HAP_2	0.315652173913043	0.18852346975229	0.359016681051932	0.599713387685843
4	91358381	91477065	HAP_3	0.0921739130434783	-1.49873260930844	1.14684841581213	0.191805914107877
4	91358381	91477065	HAP_4	0.206086956521739	-0.064922133217362	0.538943581745957	0.904160362893327
4	91414192	91507673	HAP_1	0.125217391304348	-0.128243750148694	1.14989148637933	0.911238411793608
4	91414192	91507673	HAP_2	0.0921739130434783	-1.49873260930844	1.14684841581213	0.191805914107877
4	91414192	91507673	HAP_3	0.226086956521739	-0.0476601946028205	0.519886619109709	0.92698955582742
4	91414192	91507673	HAP_4	0.440869565217391	0.177539677488378	0.290028463649771	0.54068893925392
4	91438581	91549938	HAP_1	0.447826086956522	0.111105119927284	0.285860477763159	0.697668182194632
4	91438581	91549938	HAP_2	0.125217391304348	-0.128243750148694	1.14989148637933	0.911238411793608
4	91438581	91549938	HAP_3	0.0773913043478261	-0.64071936371186	1.47301263346703	0.663749675372503
4	91438581	91549938	HAP_4	0.192173913043478	0.306528885472834	0.598737025655618	0.608880726861802
4	91472199	91583179	HAP_1	0.125217391304348	-0.128243750148694	1.14989148637933	0.911238411793608
4	91472199	91583179	HAP_2	0.446086956521739	0.108969525985361	0.287313404144185	0.704630189565924
4	91472199	91583179	HAP_3	0.191304347826087	0.449094949876408	0.613140166306205	0.464198870417774
4	91472199	91583179	HAP_4	0.0773913043478261	-0.64071936371186	1.47301263346703	0.663749675372503
4	91492658	91675305	HAP_1	0.142608695652174	-0.922310672704155	0.717908211295395	0.199419589686306
4	91492658	91675305	HAP_2	0.124347826086957	-0.128243750148694	1.14989148637933	0.911238411793608
4	91492658	91675305	HAP_3	0.191304347826087	0.449094949876408	0.613140166306205	0.464198870417774
4	91492658	91675305	HAP_4	0.294782608695652	0.165374144411364	0.392157948225318	0.673403139082807
4	91535044	91765183	HAP_1	0.143478260869565	-0.922310672704155	0.717908211295395	0.199419589686306
4	91535044	91765183	HAP_2	0.124347826086957	-0.128243750148694	1.14989148637933	0.911238411793608
4	91535044	91765183	HAP_3	0.191304347826087	0.449094949876408	0.613140166306205	0.464198870417774
4	91535044	91765183	HAP_4	0.294782608695652	0.165374144411364	0.392157948225318	0.673403139082807
4	91570851	91797929	HAP_1	0.124347826086957	-0.128243750148694	1.14989148637933	0.911238411793608
4	91570851	91797929	HAP_2	0.24695652173913	0.028019549533394	0.482607600150013	0.953722541909744
4	91570851	91797929	HAP_3	0.294782608695652	0.165374144411364	0.392157948225318	0.673403139082807
4	91570851	91797929	HAP_4	0.140869565217391	-1.41545143300166	0.744702886906099	0.057853625421265
4	91662043	91828119	HAP_1	0.124347826086957	-0.128243750148694	1.14989148637933	0.911238411793608
4	91662043	91828119	HAP_2	0.296521739130435	0.165374144411364	0.392157948225318	0.673403139082807
4	91662043	91828119	HAP_3	0.387826086956522	-0.498990876507745	0.331520002258064	0.132844561424814
4	91742417	91872901	HAP_1	0.297391304347826	0.123118856405469	0.389050457846394	0.751770988505995
4	91742417	91872901	HAP_2	0.415652173913043	-0.296992051244353	0.302214976350752	0.326169187090044
4	91742417	91872901	HAP_3	0.124347826086957	-0.128243750148694	1.14989148637933	0.911238411793608
4	91786989	91920393	HAP_1	0.296521739130435	0.165374144411364	0.392157948225318	0.673403139082807
4	91786989	91920393	HAP_2	0.412173913043478	-0.100893514685715	0.304014255774534	0.740110398247886
4	91786989	91920393	HAP_3	0.14	-0.470488076746382	0.97347947318525	0.629066999786532
4	91823614	91971654	HAP_1	0.297391304347826	0.164113062986668	0.38880436450565	0.673115813557893
4	91823614	91971654	HAP_2	0.14	-0.470488076746382	0.97347947318525	0.629066999786532
4	91823614	91971654	HAP_3	0.412173913043478	-0.100893514685715	0.304014255774534	0.740110398247886
4	91856404	92030046	HAP_1	0.431304347826087	-0.145603718647221	0.293725253297404	0.620289997004748
4	91856404	92030046	HAP_2	0.298260869565217	0.164113062986668	0.38880436450565	0.673115813557893
4	91856404	92030046	HAP_3	0.214782608695652	-0.444147730667301	0.672807855925855	0.509434113113183
4	91909149	92051797	HAP_1	0.298260869565217	0.164113062986668	0.38880436450565	0.673115813557893
4	91909149	92051797	HAP_2	0.131304347826087	0.297426968827067	0.788897402614293	0.70630400486162
4	91909149	92051797	HAP_3	0.208695652173913	0.25455479572918	0.57058854566656	0.655677543378889
4	91909149	92051797	HAP_4	0.0747826086956522	-0.64071936371186	1.47301263346703	0.663749675372503
4	91909149	92051797	HAP_5	0.195652173913043	-0.444147730667301	0.672807855925855	0.509434113113183
4	91957028	92096527	HAP_1	0.208695652173913	0.25455479572918	0.57058854566656	0.655677543378889
4	91957028	92096527	HAP_2	0.0747826086956522	-0.64071936371186	1.47301263346703	0.663749675372503
4	91957028	92096527	HAP_3	0.195652173913043	-0.444147730667301	0.672807855925855	0.509434113113183
4	91957028	92096527	HAP_4	0.298260869565217	0.164113062986668	0.38880436450565	0.673115813557893
4	92008991	92143552	HAP_1	0.192173913043478	0.297357301923357	0.614813276152809	0.628819368607778
4	92008991	92143552	HAP_2	0.0747826086956522	-0.64071936371186	1.47301263346703	0.663749675372503
4	92008991	92143552	HAP_3	0.14	-0.470488076746382	0.97347947318525	0.629066999786532
4	92008991	92143552	HAP_4	0.298260869565217	0.164113062986668	0.38880436450565	0.673115813557893
4	92043104	92194986	HAP_1	0.0747826086956522	-0.64071936371186	1.47301263346703	0.663749675372503
4	92043104	92194986	HAP_2	0.216521739130435	0.40132445246266	0.54913721960913	0.465189234471505
4	92043104	92194986	HAP_3	0.114782608695652	-1.1823605573055	0.972864144229086	0.22474680760936
4	92043104	92194986	HAP_4	0.14	-0.470488076746382	0.97347947318525	0.629066999786532
4	92043104	92194986	HAP_5	0.297391304347826	0.159859226965642	0.3908301716636	0.682677297066376
4	92071091	92246527	HAP_1	0.0747826086956522	-0.64071936371186	1.47301263346703	0.663749675372503
4	92071091	92246527	HAP_2	0.297391304347826	0.159859226965642	0.3908301716636	0.682677297066376
4	92071091	92246527	HAP_3	0.109565217391304	0.0793673809495309	1.29251233303607	0.951058093895674
4	92071091	92246527	HAP_4	0.0817391304347826	-0.184707464654798	1.06126043068767	0.861892480315802
4	92071091	92246527	HAP_5	0.14	-0.470488076746382	0.97347947318525	0.629066999786532
4	92120555	92263971	HAP_1	0.313913043478261	0.431764980541843	0.374595558379617	0.249557896050962
4	92120555	92263971	HAP_2	0.162608695652174	0.0612414308475771	0.7848005573339	0.937828473602876
4	92120555	92263971	HAP_3	0.0747826086956522	-0.64071936371186	1.47301263346703	0.663749675372503
4	92120555	92263971	HAP_4	0.156521739130435	-0.17595151061452	0.730623771849353	0.809779598037888
4	92120555	92263971	HAP_5	0.0747826086956522	-1.09745491480801	1.28169989708522	0.392224707829916
4	92120555	92263971	HAP_6	0.0817391304347826	-0.184707464654798	1.06126043068767	0.861892480315802
4	92180140	92329996	HAP_1	0.0747826086956522	-0.64071936371186	1.47301263346703	0.663749675372503
4	92180140	92329996	HAP_2	0.14	-0.470488076746382	0.97347947318525	0.629066999786532
4	92180140	92329996	HAP_3	0.109565217391304	0.0793673809495309	1.29251233303607	0.951058093895674
4	92180140	92329996	HAP_4	0.0756521739130435	-1.09745491480801	1.28169989708522	0.392224707829916
4	92180140	92329996	HAP_5	0.0808695652173913	0.166950282113548	1.16554978217657	0.886154060643363
4	92180140	92329996	HAP_6	0.298260869565217	0.169721631445393	0.386709725393956	0.660912543841454
4	92235860	92383828	HAP_1	0.0756521739130435	-1.09745491480801	1.28169989708522	0.392224707829916
4	92235860	92383828	HAP_2	0.0956521739130435	0.694222651711266	0.879332448273154	0.430159633938214
4	92235860	92383828	HAP_3	0.0747826086956522	-0.64071936371186	1.47301263346703	0.663749675372503
4	92235860	92383828	HAP_4	0.298260869565217	0.169721631445393	0.386709725393956	0.660912543841454
4	92235860	92383828	HAP_5	0.127826086956522	0.153647441466138	1.15170098577533	0.893917571024204
4	92235860	92383828	HAP_6	0.14	-0.470488076746382	0.97347947318525	0.629066999786532
4	92253894	92411870	HAP_1	0.0747826086956522	-0.64071936371186	1.47301263346703	0.663749675372503
4	92253894	92411870	HAP_2	0.298260869565217	0.169721631445393	0.386709725393956	0.660912543841454
4	92253894	92411870	HAP_3	0.127826086956522	0.153647441466138	1.15170098577533	0.893917571024204
4	92253894	92411870	HAP_4	0.14	-0.470488076746382	0.97347947318525	0.629066999786532
4	92253894	92411870	HAP_5	0.0808695652173913	0.166950282113548	1.16554978217657	0.886154060643363
4	92307140	92442738	HAP_1	0.379130434782609	0.424617384004242	0.321315184270474	0.186873070317052
4	92307140	92442738	HAP_2	0.115652173913043	0.131693790673174	1.15631634726158	0.909365034656784
4	92307140	92442738	HAP_3	0.14	-0.470488076746382	0.97347947318525	0.629066999786532
4	92307140	92442738	HAP_4	0.0747826086956522	-0.64071936371186	1.47301263346703	0.663749675372503
4	92367496	92475605	HAP_1	0.114782608695652	0.131693790673174	1.15631634726158	0.909365034656784
4	92367496	92475605	HAP_2	0.14	-0.470488076746382	0.97347947318525	0.629066999786532
4	92367496	92475605	HAP_3	0.0747826086956522	-0.64071936371186	1.47301263346703	0.663749675372503
4	92367496	92475605	HAP_4	0.379130434782609	0.424617384004242	0.321315184270474	0.186873070317052
4	92406332	92519296	HAP_1	0.109565217391304	0.0793673809495309	1.29251233303607	0.951058093895674
4	92406332	92519296	HAP_2	0.14	-0.470488076746382	0.97347947318525	0.629066999786532
4	92406332	92519296	HAP_3	0.0808695652173913	0.166950282113548	1.16554978217657	0.886154060643363
4	92406332	92519296	HAP_4	0.298260869565217	0.141237789873135	0.38409044571253	0.713220369456266
4	92406332	92519296	HAP_5	0.0747826086956522	-0.64071936371186	1.47301263346703	0.663749675372503
4	92432705	92600444	HAP_1	0.14	-0.470488076746382	0.97347947318525	0.629066999786532
4	92432705	92600444	HAP_2	0.0808695652173913	0.166950282113548	1.16554978217657	0.886154060643363
4	92432705	92600444	HAP_3	0.297391304347826	0.145847452042399	0.38785439324675	0.707031583101448
4	92432705	92600444	HAP_4	0.0747826086956522	-0.64071936371186	1.47301263346703	0.663749675372503
4	92432705	92600444	HAP_5	0.109565217391304	0.0793673809495309	1.29251233303607	0.951058093895674
4	92432705	92600444	HAP_6	0.08	-1.5566887620885	1.47821921348632	0.29275512077275
4	92470629	92677655	HAP_1	0.0808695652173913	0.166950282113548	1.16554978217657	0.886154060643363
4	92470629	92677655	HAP_2	0.296521739130435	0.15488058781828	0.391714859734621	0.692704277729574
4	92470629	92677655	HAP_3	0.109565217391304	0.0793673809495309	1.29251233303607	0.951058093895674
4	92470629	92677655	HAP_4	0.0747826086956522	-0.64071936371186	1.47301263346703	0.663749675372503
4	92470629	92677655	HAP_5	0.14	-0.470488076746382	0.97347947318525	0.629066999786532
4	92512763	92707656	HAP_1	0.108695652173913	0.0793673809495309	1.29251233303607	0.951058093895674
4	92512763	92707656	HAP_2	0.14	-0.470488076746382	0.97347947318525	0.629066999786532
4	92512763	92707656	HAP_3	0.0808695652173913	0.166950282113548	1.16554978217657	0.886154060643363
4	92512763	92707656	HAP_4	0.296521739130435	0.15488058781828	0.391714859734621	0.692704277729574
4	92512763	92707656	HAP_5	0.119130434782609	-0.0711735506964997	0.86513289558209	0.934462158815395
4	92572842	92782396	HAP_1	0.106086956521739	0.0793673809495309	1.29251233303607	0.951058093895674
4	92572842	92782396	HAP_2	0.120869565217391	-0.0711735506964997	0.86513289558209	0.934462158815395
4	92572842	92782396	HAP_3	0.141739130434783	-0.470488076746382	0.97347947318525	0.629066999786532
4	92572842	92782396	HAP_4	0.0808695652173913	0.166950282113548	1.16554978217657	0.886154060643363
4	92572842	92782396	HAP_5	0.296521739130435	0.15488058781828	0.391714859734621	0.692704277729574
4	92653973	92852553	HAP_1	0.141739130434783	-0.470488076746382	0.97347947318525	0.629066999786532
4	92653973	92852553	HAP_2	0.0808695652173913	0.166950282113548	1.16554978217657	0.886154060643363
4	92653973	92852553	HAP_3	0.0756521739130435	-0.64071936371186	1.47301263346703	0.663749675372503
4	92653973	92852553	HAP_4	0.111304347826087	0.0793673809495309	1.29251233303607	0.951058093895674
4	92653973	92852553	HAP_5	0.0834782608695652	3.19586747766278	1.28189228424512	0.0129504502928731
4	92653973	92852553	HAP_6	0.297391304347826	0.159924935514918	0.388780384642488	0.680972494026505
4	92689613	92900022	HAP_1	0.0756521739130435	-0.64071936371186	1.47301263346703	0.663749675372503
4	92689613	92900022	HAP_2	0.111304347826087	0.0793673809495309	1.29251233303607	0.951058093895674
4	92689613	92900022	HAP_3	0.0834782608695652	3.19586747766278	1.28189228424512	0.0129504502928731
4	92689613	92900022	HAP_4	0.297391304347826	0.159924935514918	0.388780384642488	0.680972494026505
4	92689613	92900022	HAP_5	0.145217391304348	-0.470488076746382	0.97347947318525	0.629066999786532
4	92689613	92900022	HAP_6	0.0808695652173913	0.166950282113548	1.16554978217657	0.886154060643363
4	92760998	92946559	HAP_1	0.0756521739130435	-0.64071936371186	1.47301263346703	0.663749675372503
4	92760998	92946559	HAP_2	0.30695652173913	-0.0111481934672743	0.369252246151083	0.975925230907516
4	92760998	92946559	HAP_3	0.16695652173913	1.10201480506283	0.750846372057075	0.142746014238093
4	92760998	92946559	HAP_4	0.257391304347826	-0.396603318808246	0.464551323673864	0.393616055303425
4	92824150	93005778	HAP_1	0.321739130434783	-0.334392200259972	0.374178400877831	0.371880740982412
4	92824150	93005778	HAP_2	0.473913043478261	0.344856352713933	0.268642896504995	0.1997766541544
4	92824150	93005778	HAP_3	0.151304347826087	-1.27177469862202	0.742627032564657	0.0873497356443599
4	92896910	93055139	HAP_1	0.145217391304348	-0.470488076746382	0.97347947318525	0.629066999786532
4	92896910	93055139	HAP_2	0.176521739130435	-0.184388063941071	0.682955306929697	0.787270478868869
4	92896910	93055139	HAP_3	0.396521739130435	0.137504146557316	0.300068712678461	0.646955581572714
4	92896910	93055139	HAP_4	0.0826086956521739	0.166950282113548	1.16554978217657	0.886154060643363
4	92896910	93055139	HAP_5	0.136521739130435	-1.21769067044569	0.775042102947445	0.116715624040265
4	92933774	93117862	HAP_1	0.375652173913043	0.163187338888858	0.3077690124036	0.596164206909905
4	92933774	93117862	HAP_2	0.0826086956521739	0.166950282113548	1.16554978217657	0.886154060643363
4	92933774	93117862	HAP_3	0.136521739130435	-1.21769067044569	0.775042102947445	0.116715624040265
4	92933774	93117862	HAP_4	0.145217391304348	-0.470488076746382	0.97347947318525	0.629066999786532
4	92933774	93117862	HAP_5	0.175652173913043	-0.184388063941071	0.682955306929697	0.787270478868869
4	92980881	93173951	HAP_1	0.136521739130435	-1.33604219763143	0.774982804107581	0.0852643299852816
4	92980881	93173951	HAP_2	0.290434782608696	0.00619753458242102	0.377431098993745	0.98690490671054
4	92980881	93173951	HAP_3	0.0852173913043478	3.42732842629659	1.27840647665796	0.00755720662826441
4	92980881	93173951	HAP_4	0.0826086956521739	0.166950282113548	1.16554978217657	0.886154060643363
4	92980881	93173951	HAP_5	0.145217391304348	-0.470488076746382	0.97347947318525	0.629066999786532
4	92980881	93173951	HAP_6	0.111304347826087	0.0793673809495309	1.29251233303607	0.951058093895674
4	93037595	93254274	HAP_1	0.290434782608696	0.00619753458242102	0.377431098993745	0.98690490671054
4	93037595	93254274	HAP_2	0.230434782608696	0.587166462601118	0.561591383172085	0.2962227738586
4	93037595	93254274	HAP_3	0.193913043478261	0.541711175562036	0.587086206934551	0.356553545451102
4	93096949	93326706	HAP_1	0.290434782608696	0.00619753458242102	0.377431098993745	0.98690490671054
4	93096949	93326706	HAP_2	0.0852173913043478	-0.53896622706131	1.15284768063835	0.640317246516038
4	93096949	93326706	HAP_3	0.420869565217391	-0.0321095461539713	0.291672732832669	0.912379214985389
4	93149429	93376458	HAP_1	0.422608695652174	-0.0590410239003774	0.290454301182412	0.838996560372178
4	93149429	93376458	HAP_2	0.290434782608696	0.00619753458242102	0.377431098993745	0.98690490671054
4	93239462	93448058	HAP_1	0.290434782608696	0.00619753458242102	0.377431098993745	0.98690490671054
4	93239462	93448058	HAP_2	0.0817391304347826	0.166950282113548	1.16554978217657	0.886154060643363
4	93239462	93448058	HAP_3	0.340869565217391	-0.111076904586274	0.35717117848506	0.755923026680979
4	93310229	93539247	HAP_1	0.113913043478261	0.0522646661678053	0.817039371080926	0.949018168214984
4	93310229	93539247	HAP_2	0.0817391304347826	0.166950282113548	1.16554978217657	0.886154060643363
4	93310229	93539247	HAP_3	0.384347826086957	-0.191699522330892	0.308988236594373	0.535239106331568
4	93310229	93539247	HAP_4	0.290434782608696	0.00619753458242102	0.377431098993745	0.98690490671054
4	93361477	93670173	HAP_1	0.0817391304347826	0.166950282113548	1.16554978217657	0.886154060643363
4	93361477	93670173	HAP_2	0.248695652173913	-0.434764080009844	0.470952329459869	0.356320294590929
4	93361477	93670173	HAP_3	0.323478260869565	-0.0387642194267338	0.351701495086224	0.912274968106147
4	93431936	93756393	HAP_1	0.241739130434783	-0.475430687988978	0.490168731925587	0.332497271454597
4	93431936	93756393	HAP_2	0.0817391304347826	0.166950282113548	1.16554978217657	0.886154060643363
4	93431936	93756393	HAP_3	0.285217391304348	0.0771095281043379	0.381890051202369	0.840055835118019
4	93509226	93922125	HAP_1	0.285217391304348	0.0771095281043379	0.381890051202369	0.840055835118019
4	93509226	93922125	HAP_2	0.241739130434783	-0.475430687988978	0.490168731925587	0.332497271454597
4	93509226	93922125	HAP_3	0.0904347826086957	-0.556393568401346	0.920886533666789	0.545958884709009
4	93588285	94038654	HAP_1	0.103478260869565	-0.369973490707424	1.16010248241353	0.749909850030747
4	93588285	94038654	HAP_2	0.229565217391304	-0.412299724152549	0.615341382489026	0.503111246801167
4	93588285	94038654	HAP_3	0.29304347826087	-0.0511372026287559	0.372585284895411	0.890882616902682
4	93588285	94038654	HAP_4	0.0826086956521739	0.166950282113548	1.16554978217657	0.886154060643363
4	93726081	94117466	HAP_1	0.0826086956521739	0.166950282113548	1.16554978217657	0.886154060643363
4	93726081	94117466	HAP_2	0.103478260869565	-0.369973490707424	1.16010248241353	0.749909850030747
4	93726081	94117466	HAP_3	0.195652173913043	-0.947796675192421	0.675491023233945	0.16113253143289
4	93726081	94117466	HAP_4	0.29304347826087	-0.0511372026287559	0.372585284895411	0.890882616902682
4	93843175	94168267	HAP_1	0.459130434782609	-0.062891523741857	0.269322334220157	0.815444482436254
4	93843175	94168267	HAP_2	0.198260869565217	-0.833011771656723	0.653920731455231	0.203235089907559
4	93843175	94168267	HAP_3	0.116521739130435	0.13116688971794	0.985367748526032	0.894150352614138
4	93990238	94232789	HAP_1	0.107826086956522	-0.369973490707424	1.16010248241353	0.749909850030747
4	93990238	94232789	HAP_2	0.289565217391304	-0.256304374602866	0.379054199102042	0.499212055408053
4	93990238	94232789	HAP_3	0.278260869565217	-0.709409069187383	0.424563636127296	0.0952955111713741
4	93990238	94232789	HAP_4	0.0826086956521739	0.166950282113548	1.16554978217657	0.886154060643363
4	94091758	94350658	HAP_1	0.278260869565217	-0.709409069187383	0.424563636127296	0.0952955111713741
4	94091758	94350658	HAP_2	0.0817391304347826	-0.704284210190738	1.28116470839675	0.582728562159117
4	94091758	94350658	HAP_3	0.0826086956521739	0.166950282113548	1.16554978217657	0.886154060643363
4	94091758	94350658	HAP_4	0.107826086956522	-0.369973490707424	1.16010248241353	0.749909850030747
4	94091758	94350658	HAP_5	0.288695652173913	-0.216690484283246	0.383278299872573	0.572054081394413
4	94148396	94451406	HAP_1	0.107826086956522	-0.369973490707424	1.16010248241353	0.749909850030747
4	94148396	94451406	HAP_2	0.288695652173913	-0.216690484283246	0.383278299872573	0.572054081394413
4	94148396	94451406	HAP_3	0.0817391304347826	-0.704284210190738	1.28116470839675	0.582728562159117
4	94148396	94451406	HAP_4	0.0834782608695652	0.166950282113548	1.16554978217657	0.886154060643363
4	94148396	94451406	HAP_5	0.217391304347826	-0.153231878299477	0.575149941146208	0.790012905622308
4	94217401	94535574	HAP_1	0.341739130434783	0.574626984522453	0.345660270103939	0.0969894078673902
4	94217401	94535574	HAP_2	0.108695652173913	-0.369973490707424	1.16010248241353	0.749909850030747
4	94217401	94535574	HAP_3	0.374782608695652	0.240419634917247	0.317349130386232	0.449015679124924
4	94282946	94586081	HAP_1	0.0765217391304348	-1.226122585137	1.4780126559997	0.407131246734937
4	94282946	94586081	HAP_2	0.469565217391304	-0.00943199800899083	0.26313046387514	0.971418417013121
4	94282946	94586081	HAP_3	0.0860869565217391	0.166950282113548	1.16554978217657	0.886154060643363
4	94282946	94586081	HAP_4	0.108695652173913	-0.369973490707424	1.16010248241353	0.749909850030747
4	94412675	94687727	HAP_1	0.138260869565217	-0.57612550238635	1.15145013735739	0.617026095401988
4	94412675	94687727	HAP_2	0.302608695652174	-0.415315930721875	0.368039153905024	0.259608943760847
4	94412675	94687727	HAP_3	0.0860869565217391	0.166950282113548	1.16554978217657	0.886154060643363
4	94412675	94687727	HAP_4	0.104347826086957	-0.898157170337398	1.29691597405975	0.488888688758858
4	94513319	94753716	HAP_1	0.138260869565217	-0.57612550238635	1.15145013735739	0.617026095401988
4	94513319	94753716	HAP_2	0.302608695652174	-0.415315930721875	0.368039153905024	0.259608943760847
4	94513319	94753716	HAP_3	0.0860869565217391	0.166950282113548	1.16554978217657	0.886154060643363
4	94513319	94753716	HAP_4	0.104347826086957	-0.898157170337398	1.29691597405975	0.488888688758858
4	94571503	94819937	HAP_1	0.138260869565217	-0.57612550238635	1.15145013735739	0.617026095401988
4	94571503	94819937	HAP_2	0.35304347826087	-0.196828522484977	0.339436000435927	0.562235136456616
4	94571503	94819937	HAP_3	0.0860869565217391	0.166950282113548	1.16554978217657	0.886154060643363
4	94571503	94819937	HAP_4	0.105217391304348	-0.898157170337398	1.29691597405975	0.488888688758858
4	94628124	94862454	HAP_1	0.192173913043478	0.0182203681032395	0.646111573772729	0.977512621216644
4	94628124	94862454	HAP_2	0.508695652173913	0.0518259198540808	0.257983211775111	0.840858260595426
4	94735687	94921339	HAP_1	0.192173913043478	0.0182203681032395	0.646111573772729	0.977512621216644
4	94735687	94921339	HAP_2	0.212173913043478	0.0460562192707997	0.601559770578764	0.93899976580307
4	94735687	94921339	HAP_3	0.298260869565217	-0.30809958899858	0.376337795887065	0.413316977139162
4	94804510	94998829	HAP_1	0.212173913043478	0.0460562192707997	0.601559770578764	0.93899976580307
4	94804510	94998829	HAP_2	0.298260869565217	-0.30809958899858	0.376337795887065	0.413316977139162
4	94804510	94998829	HAP_3	0.262608695652174	-0.158337224243917	0.508348733929612	0.755556095198098
4	94846929	95067685	HAP_1	0.212173913043478	0.0460562192707997	0.601559770578764	0.93899976580307
4	94846929	95067685	HAP_2	0.298260869565217	-0.30809958899858	0.376337795887065	0.413316977139162
4	94846929	95067685	HAP_3	0.262608695652174	-0.158337224243917	0.508348733929612	0.755556095198098
4	94896509	95144633	HAP_1	0.0852173913043478	0.166950282113548	1.16554978217657	0.886154060643363
4	94896509	95144633	HAP_2	0.178260869565217	-0.00452092836617147	0.762204108446085	0.995269569573789
4	94896509	95144633	HAP_3	0.293913043478261	-0.251042454075989	0.383831929591036	0.513351859697746
4	94896509	95144633	HAP_4	0.194782608695652	-0.397387014144753	0.634436963977816	0.531332047058523
4	94963285	95223663	HAP_1	0.280869565217391	-0.187496475804254	0.392220484614713	0.632808719685379
4	94963285	95223663	HAP_2	0.195652173913043	-0.40730698327965	0.652987272276267	0.533038656400435
4	94963285	95223663	HAP_3	0.0852173913043478	0.166950282113548	1.16554978217657	0.886154060643363
4	94963285	95223663	HAP_4	0.178260869565217	-0.00452092836617147	0.762204108446085	0.995269569573789
4	95041142	95260820	HAP_1	0.280869565217391	-0.187496475804254	0.392220484614713	0.632808719685379
4	95041142	95260820	HAP_2	0.195652173913043	-0.40730698327965	0.652987272276267	0.533038656400435
4	95041142	95260820	HAP_3	0.0852173913043478	0.166950282113548	1.16554978217657	0.886154060643363
4	95041142	95260820	HAP_4	0.17304347826087	-0.206198303531917	0.792441296645333	0.794799865110185
4	95133922	95285706	HAP_1	0.280869565217391	-0.187496475804254	0.392220484614713	0.632808719685379
4	95133922	95285706	HAP_2	0.200869565217391	-0.242369086670945	0.604202267615011	0.688470267455771
4	95133922	95285706	HAP_3	0.187826086956522	-0.570071863010291	0.683249263480139	0.404435947799695
4	95133922	95285706	HAP_4	0.0852173913043478	0.166950282113548	1.16554978217657	0.886154060643363
4	95133922	95285706	HAP_5	0.123478260869565	-0.887658269745228	1.15748972458044	0.443473580678076
4	95180423	95344067	HAP_1	0.280869565217391	-0.187496475804254	0.392220484614713	0.632808719685379
4	95180423	95344067	HAP_2	0.151304347826087	-0.433197990058892	0.91709527709624	0.636854099459749
4	95180423	95344067	HAP_3	0.187826086956522	-0.570071863010291	0.683249263480139	0.404435947799695
4	95180423	95344067	HAP_4	0.0860869565217391	0.166950282113548	1.16554978217657	0.886154060643363
4	95180423	95344067	HAP_5	0.123478260869565	-0.887658269745228	1.15748972458044	0.443473580678076
4	95251527	95379592	HAP_1	0.187826086956522	-0.570071863010291	0.683249263480139	0.404435947799695
4	95251527	95379592	HAP_2	0.0860869565217391	0.166950282113548	1.16554978217657	0.886154060643363
4	95251527	95379592	HAP_3	0.123478260869565	-0.887658269745228	1.15748972458044	0.443473580678076
4	95251527	95379592	HAP_4	0.151304347826087	-0.433197990058892	0.91709527709624	0.636854099459749
4	95251527	95379592	HAP_5	0.280869565217391	-0.187496475804254	0.392220484614713	0.632808719685379
4	95277173	95429683	HAP_1	0.147826086956522	-0.433197990058892	0.91709527709624	0.636854099459749
4	95277173	95429683	HAP_2	0.0860869565217391	0.166950282113548	1.16554978217657	0.886154060643363
4	95277173	95429683	HAP_3	0.12695652173913	-1.2202596470333	0.923991818179893	0.187159284817208
4	95277173	95429683	HAP_4	0.280869565217391	-0.187496475804254	0.392220484614713	0.632808719685379
4	95320796	95472483	HAP_1	0.279130434782609	-0.187496475804254	0.392220484614713	0.632808719685379
4	95320796	95472483	HAP_2	0.272173913043478	-0.445526549609269	0.423129745854986	0.292824972943137
4	95320796	95472483	HAP_3	0.0930434782608696	0.166950282113548	1.16554978217657	0.886154060643363
4	95362611	95500342	HAP_1	0.272173913043478	-0.445526549609269	0.423129745854986	0.292824972943137
4	95362611	95500342	HAP_2	0.279130434782609	-0.187496475804254	0.392220484614713	0.632808719685379
4	95362611	95500342	HAP_3	0.0930434782608696	0.166950282113548	1.16554978217657	0.886154060643363
4	95402548	95537203	HAP_1	0.279130434782609	-0.187496475804254	0.392220484614713	0.632808719685379
4	95402548	95537203	HAP_2	0.139130434782609	-0.473530933198256	0.787718696251342	0.547987671239511
4	95402548	95537203	HAP_3	0.117391304347826	-0.602775069328742	1.48102195641614	0.684163379744695
4	95402548	95537203	HAP_4	0.0834782608695652	0.166950282113548	1.16554978217657	0.886154060643363
4	95461722	95597892	HAP_1	0.278260869565217	-0.154579260410293	0.394884541545372	0.69560982044993
4	95461722	95597892	HAP_2	0.137391304347826	-0.473530933198256	0.787718696251342	0.547987671239511
4	95461722	95597892	HAP_3	0.117391304347826	-0.602775069328742	1.48102195641614	0.684163379744695
4	95461722	95597892	HAP_4	0.0834782608695652	0.166950282113548	1.16554978217657	0.886154060643363
4	95493416	95650788	HAP_1	0.137391304347826	-0.473530933198256	0.787718696251342	0.547987671239511
4	95493416	95650788	HAP_2	0.277391304347826	-0.154579260410293	0.394884541545372	0.69560982044993
4	95493416	95650788	HAP_3	0.116521739130435	-0.602775069328742	1.48102195641614	0.684163379744695
4	95493416	95650788	HAP_4	0.0834782608695652	0.166950282113548	1.16554978217657	0.886154060643363
4	95522431	95722757	HAP_1	0.0843478260869565	0.166950282113548	1.16554978217657	0.886154060643363
4	95522431	95722757	HAP_2	0.137391304347826	-0.473530933198256	0.787718696251342	0.547987671239511
4	95522431	95722757	HAP_3	0.27304347826087	-0.140796813863395	0.398057045635545	0.723688773155902
4	95522431	95722757	HAP_4	0.114782608695652	-0.602775069328742	1.48102195641614	0.684163379744695
4	95565179	95812050	HAP_1	0.0826086956521739	0.411062004539604	0.981224554782269	0.675429138092695
4	95565179	95812050	HAP_2	0.190434782608696	-0.417861224991215	0.587899698364714	0.477521890288017
4	95565179	95812050	HAP_3	0.129565217391304	0.218509460538989	1.15451639731197	0.849953514936404
4	95565179	95812050	HAP_4	0.0834782608695652	0.166950282113548	1.16554978217657	0.886154060643363
4	95565179	95812050	HAP_5	0.135652173913043	-0.473530933198256	0.787718696251342	0.547987671239511
4	95639731	95860473	HAP_1	0.113913043478261	-0.602775069328742	1.48102195641614	0.684163379744695
4	95639731	95860473	HAP_2	0.135652173913043	-0.473530933198256	0.787718696251342	0.547987671239511
4	95639731	95860473	HAP_3	0.0834782608695652	0.166950282113548	1.16554978217657	0.886154060643363
4	95639731	95860473	HAP_4	0.0826086956521739	0.411062004539604	0.981224554782269	0.675429138092695
4	95639731	95860473	HAP_5	0.192173913043478	-0.27662561181589	0.574227338912263	0.630181488495732
4	95697157	95880714	HAP_1	0.0826086956521739	0.411062004539604	0.981224554782269	0.675429138092695
4	95697157	95880714	HAP_2	0.192173913043478	-0.27662561181589	0.574227338912263	0.630181488495732
4	95697157	95880714	HAP_3	0.120869565217391	-0.602775069328742	1.48102195641614	0.684163379744695
4	95697157	95880714	HAP_4	0.135652173913043	-0.473530933198256	0.787718696251342	0.547987671239511
4	95697157	95880714	HAP_5	0.0834782608695652	0.166950282113548	1.16554978217657	0.886154060643363
4	95797206	95894210	HAP_1	0.0834782608695652	0.166950282113548	1.16554978217657	0.886154060643363
4	95797206	95894210	HAP_2	0.200869565217391	-0.320097465587686	0.560948374045157	0.568474333984397
4	95797206	95894210	HAP_3	0.152173913043478	-0.118280210208464	0.706642220448114	0.867128560060874
4	95797206	95894210	HAP_4	0.136521739130435	-0.473530933198256	0.787718696251342	0.547987671239511
4	95797206	95894210	HAP_5	0.121739130434783	-0.602775069328742	1.48102195641614	0.684163379744695
4	95845561	95907403	HAP_1	0.344347826086957	0.299866799404709	0.352312265750957	0.395054504246813
4	95845561	95907403	HAP_2	0.200869565217391	-0.320097465587686	0.560948374045157	0.568474333984397
4	95845561	95907403	HAP_3	0.143478260869565	-0.473530933198256	0.787718696251342	0.547987671239511
4	95845561	95907403	HAP_4	0.228695652173913	-0.599322116772081	0.561700444545338	0.286439817647142
4	95876177	95942709	HAP_1	0.200869565217391	-0.320097465587686	0.560948374045157	0.568474333984397
4	95876177	95942709	HAP_2	0.362608695652174	-0.0041199233923832	0.343393948609924	0.990431740711337
4	95876177	95942709	HAP_3	0.157391304347826	0.776804144011709	1.04754689451856	0.458672247205818
4	95876177	95942709	HAP_4	0.088695652173913	-0.7387461991164	1.50339904462945	0.623346738973826
4	95876177	95942709	HAP_5	0.0843478260869565	0.166950282113548	1.16554978217657	0.886154060643363
4	95888270	95970509	HAP_1	0.209565217391304	-0.532321672431534	0.528731283899888	0.314468698460277
4	95888270	95970509	HAP_2	0.150434782608696	-0.118280210208464	0.706642220448114	0.867128560060874
4	95888270	95970509	HAP_3	0.114782608695652	-0.602775069328742	1.48102195641614	0.684163379744695
4	95888270	95970509	HAP_4	0.178260869565217	-0.341311928837171	0.650752882156929	0.60014612856735
4	95888270	95970509	HAP_5	0.0843478260869565	0.166950282113548	1.16554978217657	0.886154060643363
4	95901638	96006014	HAP_1	0.0843478260869565	0.166950282113548	1.16554978217657	0.886154060643363
4	95901638	96006014	HAP_2	0.14	-0.473530933198256	0.787718696251342	0.547987671239511
4	95901638	96006014	HAP_3	0.150434782608696	-0.118280210208464	0.706642220448114	0.867128560060874
4	95901638	96006014	HAP_4	0.114782608695652	-0.602775069328742	1.48102195641614	0.684163379744695
4	95901638	96006014	HAP_5	0.164347826086957	-0.341311928837171	0.650752882156929	0.60014612856735
4	95931591	96039684	HAP_1	0.14	-0.473530933198256	0.787718696251342	0.547987671239511
4	95931591	96039684	HAP_2	0.164347826086957	-0.341311928837171	0.650752882156929	0.60014612856735
4	95931591	96039684	HAP_3	0.150434782608696	-0.118280210208464	0.706642220448114	0.867128560060874
4	95931591	96039684	HAP_4	0.0843478260869565	0.166950282113548	1.16554978217657	0.886154060643363
4	95967508	96082109	HAP_1	0.157391304347826	-0.097605761148843	0.681092134956689	0.88609852589938
4	95967508	96082109	HAP_2	0.164347826086957	-0.341311928837171	0.650752882156929	0.60014612856735
4	95967508	96082109	HAP_3	0.139130434782609	-0.248256322555521	0.827278148974546	0.76422092477572
4	95967508	96082109	HAP_4	0.0852173913043478	0.166950282113548	1.16554978217657	0.886154060643363
4	95982162	96125389	HAP_1	0.0843478260869565	0.166950282113548	1.16554978217657	0.886154060643363
4	95982162	96125389	HAP_2	0.139130434782609	-0.248256322555521	0.827278148974546	0.76422092477572
4	95982162	96125389	HAP_3	0.157391304347826	-0.097605761148843	0.681092134956689	0.88609852589938
4	95982162	96125389	HAP_4	0.163478260869565	-0.341311928837171	0.650752882156929	0.60014612856735
4	96032858	96163238	HAP_1	0.157391304347826	-0.097605761148843	0.681092134956689	0.88609852589938
4	96032858	96163238	HAP_2	0.163478260869565	-0.341311928837171	0.650752882156929	0.60014612856735
4	96032858	96163238	HAP_3	0.14	-0.248256322555521	0.827278148974546	0.76422092477572
4	96032858	96163238	HAP_4	0.0843478260869565	0.166950282113548	1.16554978217657	0.886154060643363
4	96065799	96211116	HAP_1	0.140869565217391	-0.473530933198256	0.787718696251342	0.547987671239511
4	96065799	96211116	HAP_2	0.157391304347826	-0.097605761148843	0.681092134956689	0.88609852589938
4	96065799	96211116	HAP_3	0.163478260869565	-0.341311928837171	0.650752882156929	0.60014612856735
4	96065799	96211116	HAP_4	0.0834782608695652	0.166950282113548	1.16554978217657	0.886154060643363
4	96102189	96257017	HAP_1	0.120869565217391	0.643584908082223	1.47795735241026	0.6633988989037
4	96102189	96257017	HAP_2	0.0834782608695652	0.166950282113548	1.16554978217657	0.886154060643363
4	96102189	96257017	HAP_3	0.154782608695652	0.162163235645901	0.729421279186882	0.824147368868452
4	96102189	96257017	HAP_4	0.395652173913043	-0.447820782506103	0.304324992602602	0.141709838975583
4	96155428	96308220	HAP_1	0.14695652173913	0.162163235645901	0.729421279186882	0.824147368868452
4	96155428	96308220	HAP_2	0.388695652173913	-0.415205482514853	0.311101685299311	0.182538089283613
4	96155428	96308220	HAP_3	0.0808695652173913	0.166950282113548	1.16554978217657	0.886154060643363
4	96194718	96371267	HAP_1	0.389565217391304	-0.415205482514853	0.311101685299311	0.182538089283613
4	96194718	96371267	HAP_2	0.146086956521739	0.162163235645901	0.729421279186882	0.824147368868452
4	96194718	96371267	HAP_3	0.0808695652173913	0.166950282113548	1.16554978217657	0.886154060643363
4	96231795	96419679	HAP_1	0.146086956521739	0.162163235645901	0.729421279186882	0.824147368868452
4	96231795	96419679	HAP_2	0.0808695652173913	0.166950282113548	1.16554978217657	0.886154060643363
4	96231795	96419679	HAP_3	0.384347826086957	-0.461160601977818	0.317346325150431	0.146732555222028
4	96300908	96476381	HAP_1	0.146086956521739	0.162163235645901	0.729421279186882	0.824147368868452
4	96300908	96476381	HAP_2	0.0834782608695652	0.166950282113548	1.16554978217657	0.886154060643363
4	96300908	96476381	HAP_3	0.23304347826087	-0.285088415528236	0.458270932163378	0.534131179948324
4	96300908	96476381	HAP_4	0.0808695652173913	-0.621147032752963	1.47324413726677	0.673464692294173
4	96353149	96508299	HAP_1	0.0834782608695652	0.166950282113548	1.16554978217657	0.886154060643363
4	96353149	96508299	HAP_2	0.23304347826087	-0.285088415528236	0.458270932163378	0.534131179948324
4	96353149	96508299	HAP_3	0.0808695652173913	-0.621147032752963	1.47324413726677	0.673464692294173
4	96353149	96508299	HAP_4	0.146086956521739	0.162163235645901	0.729421279186882	0.824147368868452
4	96400115	96538114	HAP_1	0.23304347826087	-0.285088415528236	0.458270932163378	0.534131179948324
4	96400115	96538114	HAP_2	0.08	-0.621147032752963	1.47324413726677	0.673464692294173
4	96400115	96538114	HAP_3	0.224347826086957	0.395392593392775	0.53573498379835	0.46079962368024
4	96400115	96538114	HAP_4	0.0834782608695652	0.166950282113548	1.16554978217657	0.886154060643363
4	96453096	96580556	HAP_1	0.313913043478261	-0.674973000830797	0.361673646614643	0.062527191860892
4	96453096	96580556	HAP_2	0.225217391304348	0.395392593392775	0.53573498379835	0.46079962368024
4	96453096	96580556	HAP_3	0.0834782608695652	0.166950282113548	1.16554978217657	0.886154060643363
4	96498540	96626384	HAP_1	0.225217391304348	0.395392593392775	0.53573498379835	0.46079962368024
4	96498540	96626384	HAP_2	0.170434782608696	0.224216303421569	0.915401896519691	0.806594189109004
4	96498540	96626384	HAP_3	0.188695652173913	0.635567147370004	0.569450597865631	0.264853800657159
4	96498540	96626384	HAP_4	0.139130434782609	-0.625580035477164	0.783821682774804	0.42514072507043
4	96498540	96626384	HAP_5	0.0852173913043478	0.166950282113548	1.16554978217657	0.886154060643363
4	96528954	96672295	HAP_1	0.0852173913043478	0.166950282113548	1.16554978217657	0.886154060643363
4	96528954	96672295	HAP_2	0.225217391304348	0.395392593392775	0.53573498379835	0.46079962368024
4	96528954	96672295	HAP_3	0.188695652173913	0.635567147370004	0.569450597865631	0.264853800657159
4	96528954	96672295	HAP_4	0.146086956521739	-0.625580035477164	0.783821682774804	0.42514072507043
4	96528954	96672295	HAP_5	0.171304347826087	0.224216303421569	0.915401896519691	0.806594189109004
4	96561459	96733377	HAP_1	0.0852173913043478	0.166950282113548	1.16554978217657	0.886154060643363
4	96561459	96733377	HAP_2	0.225217391304348	0.395392593392775	0.53573498379835	0.46079962368024
4	96561459	96733377	HAP_3	0.193913043478261	0.222534968708039	0.780771541353692	0.775734346803008
4	96561459	96733377	HAP_4	0.188695652173913	0.635567147370004	0.569450597865631	0.264853800657159
4	96561459	96733377	HAP_5	0.139130434782609	-0.625580035477164	0.783821682774804	0.42514072507043
4	96612765	96792257	HAP_1	0.0834782608695652	0.166950282113548	1.16554978217657	0.886154060643363
4	96612765	96792257	HAP_2	0.206086956521739	0.693421466536458	0.71785684914766	0.334479351672076
4	96612765	96792257	HAP_3	0.188695652173913	0.635567147370004	0.569450597865631	0.264853800657159
4	96612765	96792257	HAP_4	0.225217391304348	0.395392593392775	0.53573498379835	0.46079962368024
4	96612765	96792257	HAP_5	0.139130434782609	-0.625580035477164	0.783821682774804	0.42514072507043
4	96656531	96821239	HAP_1	0.188695652173913	0.635567147370004	0.569450597865631	0.264853800657159
4	96656531	96821239	HAP_2	0.0843478260869565	0.166950282113548	1.16554978217657	0.886154060643363
4	96656531	96821239	HAP_3	0.139130434782609	-0.625580035477164	0.783821682774804	0.42514072507043
4	96656531	96821239	HAP_4	0.206086956521739	0.693421466536458	0.71785684914766	0.334479351672076
4	96656531	96821239	HAP_5	0.225217391304348	0.395392593392775	0.53573498379835	0.46079962368024
4	96708009	96840989	HAP_1	0.326086956521739	-0.307247295638079	0.353511035645802	0.38514666408526
4	96708009	96840989	HAP_2	0.225217391304348	0.395392593392775	0.53573498379835	0.46079962368024
4	96708009	96840989	HAP_3	0.360869565217391	-0.32762275123585	0.356015030625901	0.357837077697854
4	96770305	96926712	HAP_1	0.309565217391304	-0.620743331555853	0.364313948455171	0.0889583025441634
4	96770305	96926712	HAP_2	0.0773913043478261	-1.62704717727471	1.48333345237993	0.273161152133455
4	96770305	96926712	HAP_3	0.11304347826087	-0.0726923844686639	1.06605335655176	0.945659979602633
4	96770305	96926712	HAP_4	0.14695652173913	0.162163235645901	0.729421279186882	0.824147368868452
4	96816288	96967170	HAP_1	0.0869565217391304	0.166950282113548	1.16554978217657	0.886154060643363
4	96816288	96967170	HAP_2	0.148695652173913	0.162163235645901	0.729421279186882	0.824147368868452
4	96816288	96967170	HAP_3	0.292173913043478	-0.546868735335311	0.37383218396043	0.144061340083313
4	96836576	96998183	HAP_1	0.148695652173913	0.162163235645901	0.729421279186882	0.824147368868452
4	96836576	96998183	HAP_2	0.0869565217391304	0.166950282113548	1.16554978217657	0.886154060643363
4	96836576	96998183	HAP_3	0.291304347826087	-0.546868735335311	0.37383218396043	0.144061340083313
4	96895249	97042060	HAP_1	0.290434782608696	-0.546868735335311	0.37383218396043	0.144061340083313
4	96895249	97042060	HAP_2	0.165217391304348	0.836972252019992	0.655142205728823	0.201938140728656
4	96895249	97042060	HAP_3	0.0834782608695652	0.166950282113548	1.16554978217657	0.886154060643363
4	96959542	97113666	HAP_1	0.166086956521739	0.162163235645901	0.729421279186882	0.824147368868452
4	96959542	97113666	HAP_2	0.317391304347826	-0.482639865258319	0.332698394681661	0.147426078021037
4	96959542	97113666	HAP_3	0.0834782608695652	0.166950282113548	1.16554978217657	0.886154060643363
4	96989319	97167142	HAP_1	0.317391304347826	-0.482639865258319	0.332698394681661	0.147426078021037
4	96989319	97167142	HAP_2	0.0834782608695652	0.166950282113548	1.16554978217657	0.886154060643363
4	96989319	97167142	HAP_3	0.166086956521739	0.162163235645901	0.729421279186882	0.824147368868452
4	97022181	97222504	HAP_1	0.302608695652174	-0.419117513730736	0.350452193445578	0.232226850414474
4	97022181	97222504	HAP_2	0.0834782608695652	0.166950282113548	1.16554978217657	0.886154060643363
4	97022181	97222504	HAP_3	0.166086956521739	0.162163235645901	0.729421279186882	0.824147368868452
4	97096928	97294417	HAP_1	0.0817391304347826	0.166950282113548	1.16554978217657	0.886154060643363
4	97096928	97294417	HAP_2	0.172173913043478	0.524328690862743	0.704146876101079	0.456806847858572
4	97096928	97294417	HAP_3	0.380869565217391	-0.294448987351355	0.308141164286642	0.339702771615915
4	97151130	97349021	HAP_1	0.0817391304347826	0.166950282113548	1.16554978217657	0.886154060643363
4	97151130	97349021	HAP_2	0.166086956521739	0.162163235645901	0.729421279186882	0.824147368868452
4	97151130	97349021	HAP_3	0.377391304347826	-0.276059661428251	0.312139494346543	0.376852487935665
4	97203689	97373168	HAP_1	0.0817391304347826	0.166950282113548	1.16554978217657	0.886154060643363
4	97203689	97373168	HAP_2	0.167826086956522	0.162163235645901	0.729421279186882	0.824147368868452
4	97203689	97373168	HAP_3	0.376521739130435	-0.282261636142134	0.313434699144731	0.368216721148063
4	97203689	97373168	HAP_4	0.0791304347826087	-1.62704717727471	1.48333345237993	0.273161152133455
4	97272373	97407872	HAP_1	0.376521739130435	-0.282261636142134	0.313434699144731	0.368216721148063
4	97272373	97407872	HAP_2	0.0791304347826087	-1.62704717727471	1.48333345237993	0.273161152133455
4	97272373	97407872	HAP_3	0.0817391304347826	0.166950282113548	1.16554978217657	0.886154060643363
4	97272373	97407872	HAP_4	0.167826086956522	0.162163235645901	0.729421279186882	0.824147368868452
4	97343158	97430688	HAP_1	0.209565217391304	-0.921421681550588	0.615357943943249	0.134857081862507
4	97343158	97430688	HAP_2	0.16695652173913	0.162163235645901	0.729421279186882	0.824147368868452
4	97343158	97430688	HAP_3	0.410434782608696	-0.217180916284053	0.294543073342463	0.461218122929567
4	97343158	97430688	HAP_4	0.130434782608696	0.0290461371273081	0.876970348923129	0.97358985384096
4	97368242	97469565	HAP_1	0.376521739130435	-0.322098145847342	0.318220270688458	0.311884636015896
4	97368242	97469565	HAP_2	0.0817391304347826	0.166950282113548	1.16554978217657	0.886154060643363
4	97368242	97469565	HAP_3	0.16695652173913	0.162163235645901	0.729421279186882	0.824147368868452
4	97393308	97507560	HAP_1	0.16695652173913	0.162163235645901	0.729421279186882	0.824147368868452
4	97393308	97507560	HAP_2	0.350434782608696	-0.235516311963248	0.331517292137705	0.477738793667355
4	97393308	97507560	HAP_3	0.0817391304347826	0.166950282113548	1.16554978217657	0.886154060643363
4	97420797	97542015	HAP_1	0.350434782608696	-0.235516311963248	0.331517292137705	0.477738793667355
4	97420797	97542015	HAP_2	0.0826086956521739	0.166950282113548	1.16554978217657	0.886154060643363
4	97420797	97542015	HAP_3	0.167826086956522	0.162163235645901	0.729421279186882	0.824147368868452
4	97461242	97610016	HAP_1	0.0939130434782609	-0.225114102768935	1.00877097192587	0.82349455817516
4	97461242	97610016	HAP_2	0.168695652173913	0.162163235645901	0.729421279186882	0.824147368868452
4	97461242	97610016	HAP_3	0.350434782608696	-0.235516311963248	0.331517292137705	0.477738793667355
4	97461242	97610016	HAP_4	0.0843478260869565	0.166950282113548	1.16554978217657	0.886154060643363
4	97487276	97640829	HAP_1	0.363478260869565	-0.271873111033847	0.313555886611474	0.38627683237489
4	97487276	97640829	HAP_2	0.168695652173913	0.162163235645901	0.729421279186882	0.824147368868452
4	97487276	97640829	HAP_3	0.15304347826087	-0.387397067905809	0.784871150462764	0.621795327007005
4	97487276	97640829	HAP_4	0.0730434782608696	-1.62419508321536	1.48342830103534	0.274032578810989
4	97487276	97640829	HAP_5	0.1	-0.30059207132915	0.884626396499528	0.734137486212199
4	97527124	97681536	HAP_1	0.363478260869565	-0.271873111033847	0.313555886611474	0.38627683237489
4	97527124	97681536	HAP_2	0.169565217391304	0.0310831127547361	0.705674284767959	0.964882271551862
4	97527124	97681536	HAP_3	0.15304347826087	-0.387397067905809	0.784871150462764	0.621795327007005
4	97527124	97681536	HAP_4	0.08	-2.05351849105747	1.15635383347231	0.0762975935106014
4	97527124	97681536	HAP_5	0.0991304347826087	-0.30059207132915	0.884626396499528	0.734137486212199
4	97578908	97717179	HAP_1	0.169565217391304	0.0310831127547361	0.705674284767959	0.964882271551862
4	97578908	97717179	HAP_2	0.363478260869565	-0.271873111033847	0.313555886611474	0.38627683237489
4	97578908	97717179	HAP_3	0.15304347826087	-0.387397067905809	0.784871150462764	0.621795327007005
4	97578908	97717179	HAP_4	0.0991304347826087	-0.30059207132915	0.884626396499528	0.734137486212199
4	97628244	97744799	HAP_1	0.0991304347826087	-0.30059207132915	0.884626396499528	0.734137486212199
4	97628244	97744799	HAP_2	0.15304347826087	-0.387397067905809	0.784871150462764	0.621795327007005
4	97628244	97744799	HAP_3	0.362608695652174	-0.271873111033847	0.313555886611474	0.38627683237489
4	97628244	97744799	HAP_4	0.169565217391304	0.0310831127547361	0.705674284767959	0.964882271551862
4	97670270	97799692	HAP_1	0.0991304347826087	-0.30059207132915	0.884626396499528	0.734137486212199
4	97670270	97799692	HAP_2	0.362608695652174	-0.271873111033847	0.313555886611474	0.38627683237489
4	97670270	97799692	HAP_3	0.169565217391304	0.0310831127547361	0.705674284767959	0.964882271551862
4	97670270	97799692	HAP_4	0.15304347826087	-0.387397067905809	0.784871150462764	0.621795327007005
4	97702006	97855494	HAP_1	0.0991304347826087	-0.30059207132915	0.884626396499528	0.734137486212199
4	97702006	97855494	HAP_2	0.168695652173913	0.0310831127547361	0.705674284767959	0.964882271551862
4	97702006	97855494	HAP_3	0.15304347826087	-0.387397067905809	0.784871150462764	0.621795327007005
4	97702006	97855494	HAP_4	0.362608695652174	-0.271873111033847	0.313555886611474	0.38627683237489
4	97733474	97912759	HAP_1	0.223478260869565	0.370900437781398	0.510184919399369	0.467533467108399
4	97733474	97912759	HAP_2	0.48	-0.394042459601854	0.263330037889588	0.13511536081001
4	97733474	97912759	HAP_3	0.0991304347826087	-0.30059207132915	0.884626396499528	0.734137486212199
4	97733474	97912759	HAP_4	0.153913043478261	-0.387397067905809	0.784871150462764	0.621795327007005
4	97785878	97973985	HAP_1	0.153913043478261	-0.387397067905809	0.784871150462764	0.621795327007005
4	97785878	97973985	HAP_2	0.0991304347826087	-0.30059207132915	0.884626396499528	0.734137486212199
4	97785878	97973985	HAP_3	0.203478260869565	-0.0871148071640139	0.553516553532683	0.874998524427772
4	97785878	97973985	HAP_4	0.368695652173913	-0.282668275001995	0.309469466405401	0.361425810273088
4	97835447	98034142	HAP_1	0.167826086956522	0.0310831127547361	0.705674284767959	0.964882271551862
4	97835447	98034142	HAP_2	0.105217391304348	-0.0443844223369458	0.836080465381781	0.957682007581598
4	97835447	98034142	HAP_3	0.367826086956522	-0.282668275001995	0.309469466405401	0.361425810273088
4	97835447	98034142	HAP_4	0.153913043478261	-0.387397067905809	0.784871150462764	0.621795327007005
4	97890573	98107105	HAP_1	0.153913043478261	-0.387397067905809	0.784871150462764	0.621795327007005
4	97890573	98107105	HAP_2	0.0991304347826087	-0.30059207132915	0.884626396499528	0.734137486212199
4	97890573	98107105	HAP_3	0.36	-0.331932899052232	0.317265261248325	0.295903942738794
4	97890573	98107105	HAP_4	0.16695652173913	0.0310831127547361	0.705674284767959	0.964882271551862
4	97949673	98174644	HAP_1	0.153913043478261	-0.387397067905809	0.784871150462764	0.621795327007005
4	97949673	98174644	HAP_2	0.379130434782609	-0.44915875152599	0.301720807852937	0.137138654662707
4	97949673	98174644	HAP_3	0.16695652173913	0.0310831127547361	0.705674284767959	0.964882271551862
4	97949673	98174644	HAP_4	0.0991304347826087	-0.30059207132915	0.884626396499528	0.734137486212199
4	97999094	98226178	HAP_1	0.379130434782609	-0.44915875152599	0.301720807852937	0.137138654662707
4	97999094	98226178	HAP_2	0.132173913043478	-0.199039144511381	0.847479623816673	0.814402867874661
4	97999094	98226178	HAP_3	0.16695652173913	0.0310831127547361	0.705674284767959	0.964882271551862
4	97999094	98226178	HAP_4	0.154782608695652	-0.387397067905809	0.784871150462764	0.621795327007005
4	98086237	98295235	HAP_1	0.167826086956522	0.0310831127547361	0.705674284767959	0.964882271551862
4	98086237	98295235	HAP_2	0.154782608695652	-0.387397067905809	0.784871150462764	0.621795327007005
4	98086237	98295235	HAP_3	0.354782608695652	-0.286049276379391	0.321334393874653	0.373743756969234
4	98086237	98295235	HAP_4	0.0991304347826087	-0.30059207132915	0.884626396499528	0.734137486212199
4	98161965	98370669	HAP_1	0.356521739130435	-0.286049276379391	0.321334393874653	0.373743756969234
4	98161965	98370669	HAP_2	0.155652173913043	-0.387397067905809	0.784871150462764	0.621795327007005
4	98161965	98370669	HAP_3	0.169565217391304	0.37998139606688	0.682999483397185	0.578198424759603
4	98161965	98370669	HAP_4	0.0704347826086957	-1.05513760501238	1.50192182116047	0.482642699611961
4	98212198	98421064	HAP_1	0.36	-0.286049276379391	0.321334393874653	0.373743756969234
4	98212198	98421064	HAP_2	0.155652173913043	-0.387397067905809	0.784871150462764	0.621795327007005
4	98212198	98421064	HAP_3	0.168695652173913	0.37998139606688	0.682999483397185	0.578198424759603
4	98212198	98421064	HAP_4	0.0704347826086957	-1.05513760501238	1.50192182116047	0.482642699611961
4	98266899	98459374	HAP_1	0.19304347826087	0.200657794374205	0.606230414325431	0.740773430383366
4	98266899	98459374	HAP_2	0.546086956521739	-0.314726127214523	0.236721872225913	0.184216340804609
4	98266899	98459374	HAP_3	0.112173913043478	-0.888972493994391	1.15594817531617	0.442191551354672
4	98341063	98497972	HAP_1	0.0791304347826087	-1.05513760501238	1.50192182116047	0.482642699611961
4	98341063	98497972	HAP_2	0.170434782608696	0.42764522951634	0.641410323342555	0.505220498686891
4	98341063	98497972	HAP_3	0.545217391304348	-0.323938267891126	0.237009130118486	0.172242190964631
4	98408276	98538220	HAP_1	0.36	-0.275876222592079	0.319488517413123	0.388234610787287
4	98408276	98538220	HAP_2	0.184347826086957	-0.731293565792506	0.65542220434498	0.265001931663284
4	98408276	98538220	HAP_3	0.170434782608696	0.42764522951634	0.641410323342555	0.505220498686891
4	98408276	98538220	HAP_4	0.0704347826086957	-1.05513760501238	1.50192182116047	0.482642699611961
4	98443851	98585238	HAP_1	0.0704347826086957	-1.05513760501238	1.50192182116047	0.482642699611961
4	98443851	98585238	HAP_2	0.35304347826087	-0.276212917412602	0.325610730771137	0.396636624652654
4	98443851	98585238	HAP_3	0.184347826086957	-0.731293565792506	0.65542220434498	0.265001931663284
4	98443851	98585238	HAP_4	0.170434782608696	0.42764522951634	0.641410323342555	0.505220498686891
4	98486996	98638184	HAP_1	0.167826086956522	0.37998139606688	0.682999483397185	0.578198424759603
4	98486996	98638184	HAP_2	0.353913043478261	-0.258394130404624	0.324374556095165	0.426024483690183
4	98486996	98638184	HAP_3	0.184347826086957	-0.731293565792506	0.65542220434498	0.265001931663284
4	98486996	98638184	HAP_4	0.0704347826086957	-1.05513760501238	1.50192182116047	0.482642699611961
4	98523455	98693777	HAP_1	0.165217391304348	0.30561433685538	0.705772901428408	0.665165802964754
4	98523455	98693777	HAP_2	0.091304347826087	0.166950282113548	1.16554978217657	0.886154060643363
4	98523455	98693777	HAP_3	0.0930434782608696	-1.30410617628622	1.27490867155976	0.30679445016777
4	98523455	98693777	HAP_4	0.0704347826086957	-1.05513760501238	1.50192182116047	0.482642699611961
4	98523455	98693777	HAP_5	0.155652173913043	-0.545444808331003	0.671927831544734	0.417272462580295
4	98523455	98693777	HAP_6	0.198260869565217	-0.143780170460442	0.518283366939111	0.781562605012331
4	98564942	98770682	HAP_1	0.154782608695652	-0.545444808331003	0.671927831544734	0.417272462580295
4	98564942	98770682	HAP_2	0.203478260869565	0.114653753483796	0.501174206129727	0.819130703764456
4	98564942	98770682	HAP_3	0.0695652173913043	-1.05513760501238	1.50192182116047	0.482642699611961
4	98564942	98770682	HAP_4	0.163478260869565	0.30561433685538	0.705772901428408	0.665165802964754
4	98564942	98770682	HAP_5	0.091304347826087	0.166950282113548	1.16554978217657	0.886154060643363
4	98564942	98770682	HAP_6	0.0921739130434783	-1.30410617628622	1.27490867155976	0.30679445016777
4	98620086	98811074	HAP_1	0.163478260869565	0.30561433685538	0.705772901428408	0.665165802964754
4	98620086	98811074	HAP_2	0.091304347826087	1.26068995565042	1.28302407391056	0.326230798207774
4	98620086	98811074	HAP_3	0.153913043478261	-0.545444808331003	0.671927831544734	0.417272462580295
4	98620086	98811074	HAP_4	0.187826086956522	-0.12648048837399	0.560572865562608	0.821573405278399
4	98620086	98811074	HAP_5	0.0695652173913043	-1.05513760501238	1.50192182116047	0.482642699611961
4	98620086	98811074	HAP_6	0.091304347826087	0.166950282113548	1.16554978217657	0.886154060643363
4	98620086	98811074	HAP_7	0.0843478260869565	-1.30410617628622	1.27490867155976	0.30679445016777
4	98664016	98870392	HAP_1	0.091304347826087	0.166950282113548	1.16554978217657	0.886154060643363
4	98664016	98870392	HAP_2	0.162608695652174	0.30561433685538	0.705772901428408	0.665165802964754
4	98664016	98870392	HAP_3	0.0852173913043478	-1.30410617628622	1.27490867155976	0.30679445016777
4	98664016	98870392	HAP_4	0.091304347826087	1.26068995565042	1.28302407391056	0.326230798207774
4	98664016	98870392	HAP_5	0.153913043478261	-0.545444808331003	0.671927831544734	0.417272462580295
4	98664016	98870392	HAP_6	0.186086956521739	-0.12648048837399	0.560572865562608	0.821573405278399
4	98664016	98870392	HAP_7	0.0695652173913043	-1.05513760501238	1.50192182116047	0.482642699611961
4	98747734	99201060	HAP_1	0.18	-0.309771192988074	0.585364215436587	0.59687987672768
4	98747734	99201060	HAP_2	0.153913043478261	-0.545444808331003	0.671927831544734	0.417272462580295
4	98747734	99201060	HAP_3	0.155652173913043	-0.616146644140097	0.640474092885576	0.336455041411142
4	98747734	99201060	HAP_4	0.0904347826086957	0.166950282113548	1.16554978217657	0.886154060643363
4	98747734	99201060	HAP_5	0.161739130434783	0.30561433685538	0.705772901428408	0.665165802964754
4	98792303	99258709	HAP_1	0.154782608695652	-0.545444808331003	0.671927831544734	0.417272462580295
4	98792303	99258709	HAP_2	0.156521739130435	-0.616146644140097	0.640474092885576	0.336455041411142
4	98792303	99258709	HAP_3	0.188695652173913	-0.327838301789037	0.559135106199168	0.557888450709992
4	98792303	99258709	HAP_4	0.091304347826087	0.73801628677637	1.06987226831029	0.490593892051715
4	98792303	99258709	HAP_5	0.163478260869565	0.30561433685538	0.705772901428408	0.665165802964754
4	98852463	99329693	HAP_1	0.188695652173913	-0.327838301789037	0.559135106199168	0.557888450709992
4	98852463	99329693	HAP_2	0.159130434782609	-0.616146644140097	0.640474092885576	0.336455041411142
4	98852463	99329693	HAP_3	0.155652173913043	-0.545444808331003	0.671927831544734	0.417272462580295
4	98852463	99329693	HAP_4	0.091304347826087	0.73801628677637	1.06987226831029	0.490593892051715
4	98852463	99329693	HAP_5	0.169565217391304	0.30561433685538	0.705772901428408	0.665165802964754
4	99171476	99394694	HAP_1	0.091304347826087	0.73801628677637	1.06987226831029	0.490593892051715
4	99171476	99394694	HAP_2	0.170434782608696	-0.556737036618037	0.613746159127007	0.364735889047859
4	99171476	99394694	HAP_3	0.188695652173913	-0.327838301789037	0.559135106199168	0.557888450709992
4	99171476	99394694	HAP_4	0.107826086956522	0.738075162405075	1.14873210766569	0.520802254704052
4	99171476	99394694	HAP_5	0.164347826086957	0.30561433685538	0.705772901428408	0.665165802964754
4	99171476	99394694	HAP_6	0.119130434782609	-0.526801397321634	0.876192534582858	0.547923028352389
4	99233138	99447822	HAP_1	0.188695652173913	-0.327838301789037	0.559135106199168	0.557888450709992
4	99233138	99447822	HAP_2	0.199130434782609	0.484431560506783	0.591177977535694	0.412885987948892
4	99233138	99447822	HAP_3	0.164347826086957	0.30561433685538	0.705772901428408	0.665165802964754
4	99233138	99447822	HAP_4	0.119130434782609	-0.526801397321634	0.876192534582858	0.547923028352389
4	99233138	99447822	HAP_5	0.170434782608696	-0.556737036618037	0.613746159127007	0.364735889047859
4	99310528	99490819	HAP_1	0.16	-0.604774193066927	0.631218463440071	0.338421294178522
4	99310528	99490819	HAP_2	0.091304347826087	0.73801628677637	1.06987226831029	0.490593892051715
4	99310528	99490819	HAP_3	0.164347826086957	0.30561433685538	0.705772901428408	0.665165802964754
4	99310528	99490819	HAP_4	0.119130434782609	-0.526801397321634	0.876192534582858	0.547923028352389
4	99310528	99490819	HAP_5	0.188695652173913	-0.327838301789037	0.559135106199168	0.557888450709992
4	99383934	99533380	HAP_1	0.164347826086957	0.30561433685538	0.705772901428408	0.665165802964754
4	99383934	99533380	HAP_2	0.154782608695652	-0.545444808331003	0.671927831544734	0.417272462580295
4	99383934	99533380	HAP_3	0.119130434782609	-0.526801397321634	0.876192534582858	0.547923028352389
4	99383934	99533380	HAP_4	0.187826086956522	-0.319540828838811	0.570358313335349	0.575535066435176
4	99383934	99533380	HAP_5	0.091304347826087	0.73801628677637	1.06987226831029	0.490593892051715
4	99429907	99581784	HAP_1	0.164347826086957	0.30561433685538	0.705772901428408	0.665165802964754
4	99429907	99581784	HAP_2	0.154782608695652	-0.545444808331003	0.671927831544734	0.417272462580295
4	99429907	99581784	HAP_3	0.119130434782609	-0.526801397321634	0.876192534582858	0.547923028352389
4	99429907	99581784	HAP_4	0.187826086956522	-0.319540828838811	0.570358313335349	0.575535066435176
4	99429907	99581784	HAP_5	0.091304347826087	0.73801628677637	1.06987226831029	0.490593892051715
4	99474315	99620145	HAP_1	0.149565217391304	-1.03016843369664	0.731496242022912	0.159594281422167
4	99474315	99620145	HAP_2	0.164347826086957	0.30561433685538	0.705772901428408	0.665165802964754
4	99474315	99620145	HAP_3	0.091304347826087	0.73801628677637	1.06987226831029	0.490593892051715
4	99474315	99620145	HAP_4	0.154782608695652	-0.545444808331003	0.671927831544734	0.417272462580295
4	99474315	99620145	HAP_5	0.188695652173913	-0.272093402161928	0.58303380574505	0.640905786899466
4	99518458	99664208	HAP_1	0.188695652173913	-0.272093402161928	0.58303380574505	0.640905786899466
4	99518458	99664208	HAP_2	0.308695652173913	-0.296978619629877	0.375050579849091	0.42879028433199
4	99518458	99664208	HAP_3	0.158260869565217	-0.622497347081749	0.650738774663353	0.33918000385383
4	99518458	99664208	HAP_4	0.164347826086957	0.30561433685538	0.705772901428408	0.665165802964754
4	99566194	99741937	HAP_1	0.155652173913043	-0.545444808331003	0.671927831544734	0.417272462580295
4	99566194	99741937	HAP_2	0.091304347826087	0.73801628677637	1.06987226831029	0.490593892051715
4	99566194	99741937	HAP_3	0.250434782608696	0.200067596322111	0.443878600028924	0.652360928461087
4	99566194	99741937	HAP_4	0.13304347826087	-0.675792084467316	0.791393382628632	0.393509329463576
4	99566194	99741937	HAP_5	0.164347826086957	0.30561433685538	0.705772901428408	0.665165802964754
4	99604185	99775106	HAP_1	0.32	-0.113274057263901	0.352495820362296	0.748065663155372
4	99604185	99775106	HAP_2	0.091304347826087	0.73801628677637	1.06987226831029	0.490593892051715
4	99604185	99775106	HAP_3	0.250434782608696	0.200067596322111	0.443878600028924	0.652360928461087
4	99604185	99775106	HAP_4	0.13304347826087	-0.675792084467316	0.791393382628632	0.393509329463576
4	99646259	99802987	HAP_1	0.091304347826087	0.73801628677637	1.06987226831029	0.490593892051715
4	99646259	99802987	HAP_2	0.250434782608696	0.200067596322111	0.443878600028924	0.652360928461087
4	99646259	99802987	HAP_3	0.13304347826087	-0.675792084467316	0.791393382628632	0.393509329463576
4	99646259	99802987	HAP_4	0.168695652173913	-0.577897573750998	0.649996907490065	0.374341859039928
4	99646259	99802987	HAP_5	0.164347826086957	0.30561433685538	0.705772901428408	0.665165802964754
4	99710097	99852888	HAP_1	0.316521739130435	-0.0842169688026073	0.366548749625055	0.818364561798853
4	99710097	99852888	HAP_2	0.288695652173913	-0.580822624283315	0.387425325441548	0.134386887045981
4	99710097	99852888	HAP_3	0.164347826086957	0.30561433685538	0.705772901428408	0.665165802964754
4	99761926	99890915	HAP_1	0.271304347826087	-0.294633689913858	0.417119356954954	0.480261096211445
4	99761926	99890915	HAP_2	0.27304347826087	-0.696222401697173	0.397603829481081	0.0804836210870169
4	99761926	99890915	HAP_3	0.164347826086957	0.30561433685538	0.705772901428408	0.665165802964754
4	99797755	99924453	HAP_1	0.27304347826087	-0.696222401697173	0.397603829481081	0.0804836210870169
4	99797755	99924453	HAP_2	0.164347826086957	0.30561433685538	0.705772901428408	0.665165802964754
4	99797755	99924453	HAP_3	0.18	-0.246573291426115	0.613125088860136	0.687720494670417
4	99797755	99924453	HAP_4	0.091304347826087	0.73801628677637	1.06987226831029	0.490593892051715
4	99826456	100004338	HAP_1	0.164347826086957	0.30561433685538	0.705772901428408	0.665165802964754
4	99826456	100004338	HAP_2	0.273913043478261	-0.680305124543465	0.39553403940227	0.0859891335183581
4	99826456	100004338	HAP_3	0.18	-0.246573291426115	0.613125088860136	0.687720494670417
4	99826456	100004338	HAP_4	0.0904347826086957	0.73801628677637	1.06987226831029	0.490593892051715
4	99880438	100035791	HAP_1	0.164347826086957	0.30561433685538	0.705772901428408	0.665165802964754
4	99880438	100035791	HAP_2	0.117391304347826	-0.526801397321634	0.876192534582858	0.547923028352389
4	99880438	100035791	HAP_3	0.155652173913043	-0.545444808331003	0.671927831544734	0.417272462580295
4	99880438	100035791	HAP_4	0.182608695652174	-0.246573291426115	0.613125088860136	0.687720494670417
4	99880438	100035791	HAP_5	0.0904347826086957	0.73801628677637	1.06987226831029	0.490593892051715
4	99918010	100070357	HAP_1	0.181739130434783	-0.246573291426115	0.613125088860136	0.687720494670417
4	99918010	100070357	HAP_2	0.117391304347826	-0.526801397321634	0.876192534582858	0.547923028352389
4	99918010	100070357	HAP_3	0.155652173913043	-0.545444808331003	0.671927831544734	0.417272462580295
4	99918010	100070357	HAP_4	0.164347826086957	0.30561433685538	0.705772901428408	0.665165802964754
4	99918010	100070357	HAP_5	0.0904347826086957	0.73801628677637	1.06987226831029	0.490593892051715
4	99980389	100127721	HAP_1	0.166086956521739	0.30561433685538	0.705772901428408	0.665165802964754
4	99980389	100127721	HAP_2	0.0895652173913044	0.73801628677637	1.06987226831029	0.490593892051715
4	99980389	100127721	HAP_3	0.117391304347826	-0.526801397321634	0.876192534582858	0.547923028352389
4	99980389	100127721	HAP_4	0.156521739130435	-0.133922636961323	0.653217303080256	0.837630701259428
4	99980389	100127721	HAP_5	0.184347826086957	-0.304006915373172	0.597029649908619	0.610812589285412
4	100019027	100168888	HAP_1	0.0895652173913044	0.73801628677637	1.06987226831029	0.490593892051715
4	100019027	100168888	HAP_2	0.117391304347826	-0.526801397321634	0.876192534582858	0.547923028352389
4	100019027	100168888	HAP_3	0.156521739130435	-0.133922636961323	0.653217303080256	0.837630701259428
4	100019027	100168888	HAP_4	0.166086956521739	0.30561433685538	0.705772901428408	0.665165802964754
4	100019027	100168888	HAP_5	0.091304347826087	2.41612922977506	1.47878075743414	0.102847071094465
4	100019027	100168888	HAP_6	0.180869565217391	-0.246573291426115	0.613125088860136	0.687720494670417
4	100057568	100219197	HAP_1	0.0895652173913044	0.73801628677637	1.06987226831029	0.490593892051715
4	100057568	100219197	HAP_2	0.180869565217391	0.487929809413421	0.622323608794281	0.433343937986531
4	100057568	100219197	HAP_3	0.122608695652174	-0.546346145104621	0.832317215037633	0.511825318395465
4	100057568	100219197	HAP_4	0.158260869565217	-0.133922636961323	0.653217303080256	0.837630701259428
4	100057568	100219197	HAP_5	0.181739130434783	-0.246573291426115	0.613125088860136	0.687720494670417
4	100114219	100263669	HAP_1	0.212173913043478	-0.190370044260422	0.540862729373029	0.724989108560994
4	100114219	100263669	HAP_2	0.173913043478261	-0.813456899886783	0.600381701612771	0.175993932771581
4	100114219	100263669	HAP_3	0.182608695652174	0.487929809413421	0.622323608794281	0.433343937986531
4	100114219	100263669	HAP_4	0.181739130434783	-0.246573291426115	0.613125088860136	0.687720494670417
4	100158001	100321941	HAP_1	0.180869565217391	0.487929809413421	0.622323608794281	0.433343937986531
4	100158001	100321941	HAP_2	0.156521739130435	-0.545444808331003	0.671927831544734	0.417272462580295
4	100158001	100321941	HAP_3	0.393913043478261	0.0428876491941102	0.303315102417961	0.887607504139792
4	100198646	100477144	HAP_1	0.393913043478261	0.0428876491941102	0.303315102417961	0.887607504139792
4	100198646	100477144	HAP_2	0.18	0.487929809413421	0.622323608794281	0.433343937986531
4	100198646	100477144	HAP_3	0.156521739130435	-0.545444808331003	0.671927831544734	0.417272462580295
4	100253340	100552424	HAP_1	0.155652173913043	-0.43454298346872	0.69596983313003	0.532637714836848
4	100253340	100552424	HAP_2	0.18	-0.246573291426115	0.613125088860136	0.687720494670417
4	100253340	100552424	HAP_3	0.088695652173913	0.73801628677637	1.06987226831029	0.490593892051715
4	100253340	100552424	HAP_4	0.0808695652173913	-1.30410617628622	1.27490867155976	0.30679445016777
4	100253340	100552424	HAP_5	0.165217391304348	0.470120625426806	0.734434392139893	0.522360343610815
4	100305016	100620698	HAP_1	0.155652173913043	-0.43454298346872	0.69596983313003	0.532637714836848
4	100305016	100620698	HAP_2	0.179130434782609	-0.246573291426115	0.613125088860136	0.687720494670417
4	100305016	100620698	HAP_3	0.0773913043478261	0.416096696882811	1.16418800910701	0.720916329561734
4	100305016	100620698	HAP_4	0.0808695652173913	-1.30410617628622	1.27490867155976	0.30679445016777
4	100305016	100620698	HAP_5	0.165217391304348	0.470120625426806	0.734434392139893	0.522360343610815
4	100378828	100662511	HAP_1	0.179130434782609	-0.246573291426115	0.613125088860136	0.687720494670417
4	100378828	100662511	HAP_2	0.154782608695652	-0.43454298346872	0.69596983313003	0.532637714836848
4	100378828	100662511	HAP_3	0.0773913043478261	0.416096696882811	1.16418800910701	0.720916329561734
4	100378828	100662511	HAP_4	0.08	-1.30410617628622	1.27490867155976	0.30679445016777
4	100378828	100662511	HAP_5	0.163478260869565	0.470120625426806	0.734434392139893	0.522360343610815
4	100512405	100736434	HAP_1	0.237391304347826	0.145591232186701	0.487678548602654	0.76540190344313
4	100512405	100736434	HAP_2	0.125217391304348	0.388690139904938	0.984075487670584	0.693007507907144
4	100512405	100736434	HAP_3	0.155652173913043	-0.386580576616323	0.67456650743863	0.566819744714233
4	100512405	100736434	HAP_4	0.0808695652173913	-1.30410617628622	1.27490867155976	0.30679445016777
4	100512405	100736434	HAP_5	0.160869565217391	0.497148898220533	0.766984713189808	0.517129264164452
4	100602043	100784115	HAP_1	0.156521739130435	-0.386580576616323	0.67456650743863	0.566819744714233
4	100602043	100784115	HAP_2	0.08	-1.07338461192667	1.47062038068889	0.465764237352181
4	100602043	100784115	HAP_3	0.16	0.678849779731076	0.7962574784871	0.394271748175983
4	100602043	100784115	HAP_4	0.234782608695652	0.181664500335794	0.495859163523495	0.714232029951717
4	100649946	100836447	HAP_1	0.08	-1.07338461192667	1.47062038068889	0.465764237352181
4	100649946	100836447	HAP_2	0.154782608695652	-0.43454298346872	0.69596983313003	0.532637714836848
4	100649946	100836447	HAP_3	0.234782608695652	0.251573592908711	0.497255282400317	0.613108087563618
4	100649946	100836447	HAP_4	0.156521739130435	0.678849779731076	0.7962574784871	0.394271748175983
4	100709591	100871834	HAP_1	0.0791304347826087	-1.07338461192667	1.47062038068889	0.465764237352181
4	100709591	100871834	HAP_2	0.154782608695652	-0.43454298346872	0.69596983313003	0.532637714836848
4	100709591	100871834	HAP_3	0.236521739130435	0.251573592908711	0.497255282400317	0.613108087563618
4	100709591	100871834	HAP_4	0.182608695652174	0.400669012605437	0.675736046465614	0.553461723875569
4	100771462	100899633	HAP_1	0.159130434782609	-0.162908825906321	0.672797663095193	0.808762780481554
4	100771462	100899633	HAP_2	0.0791304347826087	-1.07338461192667	1.47062038068889	0.465764237352181
4	100771462	100899633	HAP_3	0.236521739130435	0.251573592908711	0.497255282400317	0.613108087563618
4	100771462	100899633	HAP_4	0.182608695652174	0.400669012605437	0.675736046465614	0.553461723875569
4	100812589	100951582	HAP_1	0.188695652173913	0.329589479297185	0.635490324536767	0.604217294124746
4	100812589	100951582	HAP_2	0.0791304347826087	-1.07338461192667	1.47062038068889	0.465764237352181
4	100812589	100951582	HAP_3	0.159130434782609	-0.162908825906321	0.672797663095193	0.808762780481554
4	100812589	100951582	HAP_4	0.236521739130435	0.251573592908711	0.497255282400317	0.613108087563618
4	100862817	101007003	HAP_1	0.236521739130435	0.251573592908711	0.497255282400317	0.613108087563618
4	100862817	101007003	HAP_2	0.166086956521739	-0.905223284168002	0.854727023157635	0.290018856148707
4	100862817	101007003	HAP_3	0.207826086956522	0.543546919716589	0.572347113446786	0.342682801308137
4	100862817	101007003	HAP_4	0.159130434782609	-0.162908825906321	0.672797663095193	0.808762780481554
4	100891716	101059567	HAP_1	0.271304347826087	0.34245082944947	0.429198785435217	0.425274827470041
4	100891716	101059567	HAP_2	0.18695652173913	0.329589479297185	0.635490324536767	0.604217294124746
4	100891716	101059567	HAP_3	0.166086956521739	-0.905223284168002	0.854727023157635	0.290018856148707
4	100891716	101059567	HAP_4	0.16	-0.162908825906321	0.672797663095193	0.808762780481554
4	100920771	101090103	HAP_1	0.275652173913043	0.29824908262328	0.423668491356032	0.481744240760472
4	100920771	101090103	HAP_2	0.16	-0.162908825906321	0.672797663095193	0.808762780481554
4	100920771	101090103	HAP_3	0.18695652173913	0.329589479297185	0.635490324536767	0.604217294124746
4	100920771	101090103	HAP_4	0.207826086956522	-1.19347622480768	0.668457437078824	0.0747326232468217
4	100985401	101120001	HAP_1	0.186086956521739	0.330909083208557	0.653839557182551	0.61298396479302
4	100985401	101120001	HAP_2	0.210434782608696	-0.389264278403612	0.631340837971027	0.537769670028126
4	100985401	101120001	HAP_3	0.16	-0.162908825906321	0.672797663095193	0.808762780481554
4	100985401	101120001	HAP_4	0.359130434782609	0.177273063550859	0.322051975342654	0.582230429776595
4	101038233	101133269	HAP_1	0.355652173913043	0.236774914529008	0.325554480581078	0.467346672391489
4	101038233	101133269	HAP_2	0.186086956521739	0.330909083208557	0.653839557182551	0.61298396479302
4	101038233	101133269	HAP_3	0.199130434782609	-1.21869981015295	0.690698769724383	0.0782002977733606
4	101038233	101133269	HAP_4	0.172173913043478	0.48121045550202	0.631034914150028	0.446037778225341
4	101081041	101155251	HAP_1	0.179130434782609	-1.09357090323483	0.775206701142451	0.158891378651211
4	101081041	101155251	HAP_2	0.162608695652174	0.227990324334875	0.653956655717575	0.72749604265146
4	101081041	101155251	HAP_3	0.18695652173913	0.330909083208557	0.653839557182551	0.61298396479302
4	101081041	101155251	HAP_4	0.0843478260869565	-0.878274725065212	1.28431433684478	0.49435353587068
4	101081041	101155251	HAP_5	0.237391304347826	0.251573592908711	0.497255282400317	0.613108087563618
4	101115857	101185208	HAP_1	0.187826086956522	0.329589479297185	0.635490324536767	0.604217294124746
4	101115857	101185208	HAP_2	0.0808695652173913	-1.07338461192667	1.47062038068889	0.465764237352181
4	101115857	101185208	HAP_3	0.159130434782609	-0.162908825906321	0.672797663095193	0.808762780481554
4	101115857	101185208	HAP_4	0.237391304347826	0.251573592908711	0.497255282400317	0.613108087563618
4	101128435	101204597	HAP_1	0.0808695652173913	-1.07338461192667	1.47062038068889	0.465764237352181
4	101128435	101204597	HAP_2	0.159130434782609	-0.162908825906321	0.672797663095193	0.808762780481554
4	101128435	101204597	HAP_3	0.187826086956522	0.329589479297185	0.635490324536767	0.604217294124746
4	101128435	101204597	HAP_4	0.238260869565217	0.251573592908711	0.497255282400317	0.613108087563618
4	101150535	101243631	HAP_1	0.183478260869565	0.395033525580723	0.556748175242237	0.47828545628426
4	101150535	101243631	HAP_2	0.187826086956522	0.329589479297185	0.635490324536767	0.604217294124746
4	101150535	101243631	HAP_3	0.0808695652173913	-1.07338461192667	1.47062038068889	0.465764237352181
4	101150535	101243631	HAP_4	0.328695652173913	-0.139447038260185	0.369539994893654	0.706053720078791
4	101172273	101287601	HAP_1	0.0765217391304348	-1.07338461192667	1.47062038068889	0.465764237352181
4	101172273	101287601	HAP_2	0.185217391304348	0.213243237547213	0.672980495013513	0.75146452906532
4	101172273	101287601	HAP_3	0.162608695652174	-0.25004107106383	0.634128327045525	0.693504168590203
4	101172273	101287601	HAP_4	0.235652173913043	0.234470165192185	0.506269808135772	0.643448452720042
4	101200174	101317069	HAP_1	0.0765217391304348	-1.07338461192667	1.47062038068889	0.465764237352181
4	101200174	101317069	HAP_2	0.185217391304348	0.213243237547213	0.672980495013513	0.75146452906532
4	101200174	101317069	HAP_3	0.234782608695652	0.234470165192185	0.506269808135772	0.643448452720042
4	101200174	101317069	HAP_4	0.161739130434783	-0.325896807992995	0.650707063013034	0.616683408036303
4	101227180	101353100	HAP_1	0.185217391304348	0.213243237547213	0.672980495013513	0.75146452906532
4	101227180	101353100	HAP_2	0.234782608695652	0.234470165192185	0.506269808135772	0.643448452720042
4	101227180	101353100	HAP_3	0.214782608695652	-0.191068810350112	0.535713279424324	0.721478387700902
4	101227180	101353100	HAP_4	0.0756521739130435	-1.07338461192667	1.47062038068889	0.465764237352181
4	101278348	101374779	HAP_1	0.285217391304348	0.204436346347844	0.40285328632146	0.612023484487115
4	101278348	101374779	HAP_2	0.0756521739130435	-1.07338461192667	1.47062038068889	0.465764237352181
4	101278348	101374779	HAP_3	0.26	0.195349284943189	0.460092052012935	0.671299978115146
4	101278348	101374779	HAP_4	0.287826086956522	0.285063741946104	0.402907561077082	0.479538857587305
4	101306359	101418448	HAP_1	0.341739130434783	-0.158104661159942	0.357001155397725	0.658031070235201
4	101306359	101418448	HAP_2	0.198260869565217	0.0301854247594471	0.596612454855001	0.959666467303537
4	101306359	101418448	HAP_3	0.181739130434783	-0.376762291695678	0.557095928837129	0.499130335055203
4	101306359	101418448	HAP_4	0.1	-0.849329528992534	1.14888461264111	0.460055096486249
4	101306359	101418448	HAP_5	0.0756521739130435	-1.07338461192667	1.47062038068889	0.465764237352181
4	101345508	101487749	HAP_1	0.181739130434783	-0.376762291695678	0.557095928837129	0.499130335055203
4	101345508	101487749	HAP_2	0.25304347826087	0.281394647581287	0.479408002769611	0.557464424690688
4	101345508	101487749	HAP_3	0.0834782608695652	-1.12645768563105	1.14163578543913	0.324211904521619
4	101345508	101487749	HAP_4	0.17304347826087	-0.0331992979862079	0.63005099040749	0.957995213835671
4	101365705	101543633	HAP_1	0.25304347826087	0.281394647581287	0.479408002769611	0.557464424690688
4	101365705	101543633	HAP_2	0.0834782608695652	-1.12645768563105	1.14163578543913	0.324211904521619
4	101365705	101543633	HAP_3	0.172173913043478	-0.35126419639852	0.648300553083455	0.588155139598802
4	101365705	101543633	HAP_4	0.181739130434783	-0.376762291695678	0.557095928837129	0.499130335055203
4	101401608	101614135	HAP_1	0.287826086956522	0.0231744799218143	0.416464834433953	0.95564382887717
4	101401608	101614135	HAP_2	0.166086956521739	-0.363889091787935	0.630524184798882	0.564088456064717
4	101401608	101614135	HAP_3	0.0939130434782609	-0.593525145225348	1.04590605410009	0.570618370350949
4	101401608	101614135	HAP_4	0.11304347826087	-0.676210687462651	1.28820567919266	0.59984270035651
4	101401608	101614135	HAP_5	0.172173913043478	-0.35126419639852	0.648300553083455	0.588155139598802
4	101470315	101630106	HAP_1	0.29304347826087	0.314125388804486	0.406448255302355	0.439933371259486
4	101470315	101630106	HAP_2	0.165217391304348	-0.363889091787935	0.630524184798882	0.564088456064717
4	101470315	101630106	HAP_3	0.0939130434782609	-0.593525145225348	1.04590605410009	0.570618370350949
4	101470315	101630106	HAP_4	0.114782608695652	-0.676210687462651	1.28820567919266	0.59984270035651
4	101470315	101630106	HAP_5	0.17304347826087	-0.314577178730992	0.629583137430392	0.617510431925893
4	101532410	101646756	HAP_1	0.479130434782609	0.16397885570469	0.259534424869831	0.527761886062801
4	101532410	101646756	HAP_2	0.166086956521739	-0.363889091787935	0.630524184798882	0.564088456064717
4	101532410	101646756	HAP_3	0.174782608695652	-0.314577178730992	0.629583137430392	0.617510431925893
4	101532410	101646756	HAP_4	0.0947826086956522	-0.593525145225348	1.04590605410009	0.570618370350949
4	101596603	101677641	HAP_1	0.479130434782609	0.16397885570469	0.259534424869831	0.527761886062801
4	101596603	101677641	HAP_2	0.1	-0.593525145225348	1.04590605410009	0.570618370350949
4	101596603	101677641	HAP_3	0.167826086956522	-0.363889091787935	0.630524184798882	0.564088456064717
4	101596603	101677641	HAP_4	0.174782608695652	-0.314577178730992	0.629583137430392	0.617510431925893
4	101626279	101700709	HAP_1	0.101739130434783	-0.593525145225348	1.04590605410009	0.570618370350949
4	101626279	101700709	HAP_2	0.171304347826087	-0.442411084905719	0.613144895617358	0.470874887647169
4	101626279	101700709	HAP_3	0.653913043478261	0.2183209314139	0.221650917361603	0.325059494055325
4	101640986	101717666	HAP_1	0.0947826086956522	-0.593525145225348	1.04590605410009	0.570618370350949
4	101640986	101717666	HAP_2	0.164347826086957	-0.288910661805482	0.648806086334405	0.656277429459717
4	101640986	101717666	HAP_3	0.312173913043478	-0.287405807681427	0.388239196565471	0.459439110027031
4	101640986	101717666	HAP_4	0.25304347826087	0.322870446858239	0.485553261469196	0.506352863525546
4	101666056	101767213	HAP_1	0.114782608695652	-0.654966111347338	0.85773931428896	0.445428605729738
4	101666056	101767213	HAP_2	0.163478260869565	-0.288910661805482	0.648806086334405	0.656277429459717
4	101666056	101767213	HAP_3	0.201739130434783	-0.0651811468634047	0.525385409915265	0.9013093655165
4	101666056	101767213	HAP_4	0.105217391304348	-1.15556690354071	1.48243871286406	0.436011011519257
4	101666056	101767213	HAP_5	0.25304347826087	0.322870446858239	0.485553261469196	0.506352863525546
4	101696741	101817565	HAP_1	0.0947826086956522	-0.593525145225348	1.04590605410009	0.570618370350949
4	101696741	101817565	HAP_2	0.163478260869565	-0.288910661805482	0.648806086334405	0.656277429459717
4	101696741	101817565	HAP_3	0.201739130434783	-0.0651811468634047	0.525385409915265	0.9013093655165
4	101696741	101817565	HAP_4	0.105217391304348	-1.15556690354071	1.48243871286406	0.436011011519257
4	101696741	101817565	HAP_5	0.224347826086957	0.651454659306961	0.549159775974637	0.236014869998764
4	101710135	101903830	HAP_1	0.201739130434783	-0.0651811468634047	0.525385409915265	0.9013093655165
4	101710135	101903830	HAP_2	0.105217391304348	-1.15556690354071	1.48243871286406	0.436011011519257
4	101710135	101903830	HAP_3	0.223478260869565	0.651454659306961	0.549159775974637	0.236014869998764
4	101710135	101903830	HAP_4	0.0826086956521739	-1.12645768563105	1.14163578543913	0.324211904521619
4	101710135	101903830	HAP_5	0.163478260869565	-0.288910661805482	0.648806086334405	0.656277429459717
4	101744867	102030726	HAP_1	0.105217391304348	-1.15556690354071	1.48243871286406	0.436011011519257
4	101744867	102030726	HAP_2	0.187826086956522	-0.28609617604466	0.558181751491617	0.608467366422926
4	101744867	102030726	HAP_3	0.241739130434783	0.216814519978361	0.477764676773164	0.650140576849463
4	101744867	102030726	HAP_4	0.0782608695652174	-1.07338461192667	1.47062038068889	0.465764237352181
4	101744867	102030726	HAP_5	0.161739130434783	-0.288910661805482	0.648806086334405	0.656277429459717
4	101796334	102120524	HAP_1	0.109565217391304	0.798438964911921	0.915939581029847	0.383735701103653
4	101796334	102120524	HAP_2	0.161739130434783	-0.288910661805482	0.648806086334405	0.656277429459717
4	101796334	102120524	HAP_3	0.17304347826087	-0.247217800994476	0.631896726405337	0.695774527426513
4	101796334	102120524	HAP_4	0.241739130434783	0.216814519978361	0.477764676773164	0.650140576849463
4	101796334	102120524	HAP_5	0.0756521739130435	-1.07338461192667	1.47062038068889	0.465764237352181
4	101871803	102234001	HAP_1	0.10695652173913	0.798438964911921	0.915939581029847	0.383735701103653
4	101871803	102234001	HAP_2	0.161739130434783	-0.288910661805482	0.648806086334405	0.656277429459717
4	101871803	102234001	HAP_3	0.173913043478261	-0.247217800994476	0.631896726405337	0.695774527426513
4	101871803	102234001	HAP_4	0.242608695652174	0.216814519978361	0.477764676773164	0.650140576849463
4	101871803	102234001	HAP_5	0.0756521739130435	-1.07338461192667	1.47062038068889	0.465764237352181
4	101976421	102280134	HAP_1	0.173913043478261	-0.247217800994476	0.631896726405337	0.695774527426513
4	101976421	102280134	HAP_2	0.161739130434783	-0.288910661805482	0.648806086334405	0.656277429459717
4	101976421	102280134	HAP_3	0.22695652173913	0.539457839395741	0.536742940477446	0.315301406686977
4	101976421	102280134	HAP_4	0.10695652173913	0.798438964911921	0.915939581029847	0.383735701103653
4	101976421	102280134	HAP_5	0.0756521739130435	-1.07338461192667	1.47062038068889	0.465764237352181
4	102095347	102316793	HAP_1	0.227826086956522	0.539457839395741	0.536742940477446	0.315301406686977
4	102095347	102316793	HAP_2	0.08	-1.07338461192667	1.47062038068889	0.465764237352181
4	102095347	102316793	HAP_3	0.280869565217391	-0.134699613714484	0.404472412773186	0.739239256954644
4	102095347	102316793	HAP_4	0.161739130434783	-0.288910661805482	0.648806086334405	0.656277429459717
4	102193701	102358093	HAP_1	0.227826086956522	0.539457839395741	0.536742940477446	0.315301406686977
4	102193701	102358093	HAP_2	0.335652173913043	-0.152154710449995	0.334338047402752	0.649218504934892
4	102193701	102358093	HAP_3	0.10695652173913	0.798438964911921	0.915939581029847	0.383735701103653
4	102193701	102358093	HAP_4	0.08	-1.07338461192667	1.47062038068889	0.465764237352181
4	102265346	102405622	HAP_1	0.08	-1.07338461192667	1.47062038068889	0.465764237352181
4	102265346	102405622	HAP_2	0.335652173913043	-0.152154710449995	0.334338047402752	0.649218504934892
4	102265346	102405622	HAP_3	0.10695652173913	0.798438964911921	0.915939581029847	0.383735701103653
4	102265346	102405622	HAP_4	0.227826086956522	0.539457839395741	0.536742940477446	0.315301406686977
4	102307881	102445189	HAP_1	0.227826086956522	0.539457839395741	0.536742940477446	0.315301406686977
4	102307881	102445189	HAP_2	0.173913043478261	-0.247217800994476	0.631896726405337	0.695774527426513
4	102307881	102445189	HAP_3	0.161739130434783	-0.288910661805482	0.648806086334405	0.656277429459717
4	102307881	102445189	HAP_4	0.0756521739130435	-1.07338461192667	1.47062038068889	0.465764237352181
4	102307881	102445189	HAP_5	0.10695652173913	0.798438964911921	0.915939581029847	0.383735701103653
4	102307881	102445189	HAP_6	0.121739130434783	1.08772411008932	1.04960478964971	0.300499600990414
4	102344751	102501031	HAP_1	0.173913043478261	-0.247217800994476	0.631896726405337	0.695774527426513
4	102344751	102501031	HAP_2	0.161739130434783	-0.288910661805482	0.648806086334405	0.656277429459717
4	102344751	102501031	HAP_3	0.10695652173913	0.798438964911921	0.915939581029847	0.383735701103653
4	102344751	102501031	HAP_4	0.0756521739130435	-1.07338461192667	1.47062038068889	0.465764237352181
4	102344751	102501031	HAP_5	0.140869565217391	0.455340928276485	0.779909048657177	0.559563220774374
4	102344751	102501031	HAP_6	0.22695652173913	0.539457839395741	0.536742940477446	0.315301406686977
4	102393342	102546662	HAP_1	0.106086956521739	0.798438964911921	0.915939581029847	0.383735701103653
4	102393342	102546662	HAP_2	0.173913043478261	-0.247217800994476	0.631896726405337	0.695774527426513
4	102393342	102546662	HAP_3	0.160869565217391	-0.288910661805482	0.648806086334405	0.656277429459717
4	102393342	102546662	HAP_4	0.22695652173913	0.539457839395741	0.536742940477446	0.315301406686977
4	102393342	102546662	HAP_5	0.0756521739130435	-1.07338461192667	1.47062038068889	0.465764237352181
4	102431572	102574498	HAP_1	0.22695652173913	0.539457839395741	0.536742940477446	0.315301406686977
4	102431572	102574498	HAP_2	0.160869565217391	-0.288910661805482	0.648806086334405	0.656277429459717
4	102431572	102574498	HAP_3	0.0756521739130435	-1.07338461192667	1.47062038068889	0.465764237352181
4	102431572	102574498	HAP_4	0.177391304347826	-0.247217800994476	0.631896726405337	0.695774527426513
4	102431572	102574498	HAP_5	0.106086956521739	0.798438964911921	0.915939581029847	0.383735701103653
4	102488719	102609633	HAP_1	0.0765217391304348	-1.07338461192667	1.47062038068889	0.465764237352181
4	102488719	102609633	HAP_2	0.173913043478261	-0.247217800994476	0.631896726405337	0.695774527426513
4	102488719	102609633	HAP_3	0.107826086956522	0.798438964911921	0.915939581029847	0.383735701103653
4	102488719	102609633	HAP_4	0.160869565217391	-0.288910661805482	0.648806086334405	0.656277429459717
4	102488719	102609633	HAP_5	0.22695652173913	0.539457839395741	0.536742940477446	0.315301406686977
4	102524542	102665520	HAP_1	0.160869565217391	-0.288910661805482	0.648806086334405	0.656277429459717
4	102524542	102665520	HAP_2	0.169565217391304	-0.219110601709676	0.651736067382947	0.73684908305405
4	102524542	102665520	HAP_3	0.107826086956522	0.798438964911921	0.915939581029847	0.383735701103653
4	102524542	102665520	HAP_4	0.0826086956521739	-0.979820369651567	1.27921641056622	0.444025507706479
4	102524542	102665520	HAP_5	0.220869565217391	0.542811937527075	0.554371724946738	0.32792818185848
4	102569738	102716328	HAP_1	0.107826086956522	0.798438964911921	0.915939581029847	0.383735701103653
4	102569738	102716328	HAP_2	0.160869565217391	-0.288910661805482	0.648806086334405	0.656277429459717
4	102569738	102716328	HAP_3	0.0782608695652174	-1.07338461192667	1.47062038068889	0.465764237352181
4	102569738	102716328	HAP_4	0.220869565217391	0.542811937527075	0.554371724946738	0.32792818185848
4	102569738	102716328	HAP_5	0.170434782608696	-0.219110601709676	0.651736067382947	0.73684908305405
4	102601764	102788816	HAP_1	0.220869565217391	0.542811937527075	0.554371724946738	0.32792818185848
4	102601764	102788816	HAP_2	0.107826086956522	0.798438964911921	0.915939581029847	0.383735701103653
4	102601764	102788816	HAP_3	0.0782608695652174	-1.07338461192667	1.47062038068889	0.465764237352181
4	102601764	102788816	HAP_4	0.170434782608696	-0.219110601709676	0.651736067382947	0.73684908305405
4	102601764	102788816	HAP_5	0.117391304347826	1.47936863566409	1.14806691330723	0.198076594784315
4	102601764	102788816	HAP_6	0.160869565217391	-0.288910661805482	0.648806086334405	0.656277429459717
4	102640384	102860079	HAP_1	0.107826086956522	0.798438964911921	0.915939581029847	0.383735701103653
4	102640384	102860079	HAP_2	0.0782608695652174	-1.07338461192667	1.47062038068889	0.465764237352181
4	102640384	102860079	HAP_3	0.172173913043478	-0.3273799920982	0.631829026783434	0.604559985419817
4	102640384	102860079	HAP_4	0.219130434782609	0.542811937527075	0.554371724946738	0.32792818185848
4	102640384	102860079	HAP_5	0.175652173913043	-0.152791870649687	0.583301766790679	0.793461291226412
4	102689834	102939968	HAP_1	0.17304347826087	-0.3273799920982	0.631829026783434	0.604559985419817
4	102689834	102939968	HAP_2	0.219130434782609	0.542811937527075	0.554371724946738	0.32792818185848
4	102689834	102939968	HAP_3	0.313913043478261	0.184428233119931	0.364129990336399	0.612711280011994
4	102689834	102939968	HAP_4	0.0782608695652174	-1.07338461192667	1.47062038068889	0.465764237352181
4	102760817	102990858	HAP_1	0.0782608695652174	-1.07338461192667	1.47062038068889	0.465764237352181
4	102760817	102990858	HAP_2	0.179130434782609	-0.404806769460792	0.615361496875681	0.510913055320721
4	102760817	102990858	HAP_3	0.219130434782609	0.542811937527075	0.554371724946738	0.32792818185848
4	102760817	102990858	HAP_4	0.316521739130435	0.184428233119931	0.364129990336399	0.612711280011994
4	102836741	103049366	HAP_1	0.285217391304348	0.11914982310669	0.40650741755411	0.769549212238692
4	102836741	103049366	HAP_2	0.219130434782609	0.542811937527075	0.554371724946738	0.32792818185848
4	102836741	103049366	HAP_3	0.0782608695652174	-1.07338461192667	1.47062038068889	0.465764237352181
4	102836741	103049366	HAP_4	0.139130434782609	-0.449654050296919	0.756157371424318	0.552312292956462
4	102901062	103080080	HAP_1	0.285217391304348	0.11914982310669	0.40650741755411	0.769549212238692
4	102901062	103080080	HAP_2	0.22	0.472908293097292	0.542912379448665	0.384094291768437
4	102901062	103080080	HAP_3	0.0782608695652174	-1.07338461192667	1.47062038068889	0.465764237352181
4	102901062	103080080	HAP_4	0.139130434782609	-0.449654050296919	0.756157371424318	0.552312292956462
4	102964234	103115856	HAP_1	0.107826086956522	0.798438964911921	0.915939581029847	0.383735701103653
4	102964234	103115856	HAP_2	0.160869565217391	-0.288910661805482	0.648806086334405	0.656277429459717
4	102964234	103115856	HAP_3	0.219130434782609	0.542811937527075	0.554371724946738	0.32792818185848
4	102964234	103115856	HAP_4	0.133913043478261	-0.331546060182361	0.785329068470258	0.673058965391994
4	102964234	103115856	HAP_5	0.0782608695652174	-1.07338461192667	1.47062038068889	0.465764237352181
4	103026614	103166378	HAP_1	0.108695652173913	0.798438964911921	0.915939581029847	0.383735701103653
4	103026614	103166378	HAP_2	0.218260869565217	0.609972562075669	0.566207012288533	0.281810239666224
4	103026614	103166378	HAP_3	0.178260869565217	0.2149302924519	0.583991201036627	0.712984318348566
4	103026614	103166378	HAP_4	0.0782608695652174	-1.07338461192667	1.47062038068889	0.465764237352181
4	103026614	103166378	HAP_5	0.131304347826087	-0.331546060182361	0.785329068470258	0.673058965391994
4	103071634	103229596	HAP_1	0.108695652173913	0.798438964911921	0.915939581029847	0.383735701103653
4	103071634	103229596	HAP_2	0.218260869565217	0.609972562075669	0.566207012288533	0.281810239666224
4	103071634	103229596	HAP_3	0.20695652173913	-0.730754130600429	0.479813539248605	0.128322157229667
4	103071634	103229596	HAP_4	0.0773913043478261	-1.07338461192667	1.47062038068889	0.465764237352181
4	103071634	103229596	HAP_5	0.128695652173913	-0.159105469671492	0.825498474709612	0.847233273494194
4	103095574	103288259	HAP_1	0.143478260869565	0.206990329677666	0.752656161566933	0.783407220909112
4	103095574	103288259	HAP_2	0.128695652173913	-0.159105469671492	0.825498474709612	0.847233273494194
4	103095574	103288259	HAP_3	0.237391304347826	0.235177721504153	0.528930282535717	0.656759092001773
4	103095574	103288259	HAP_4	0.0765217391304348	-1.07338461192667	1.47062038068889	0.465764237352181
4	103095574	103288259	HAP_5	0.239130434782609	-0.446570531280503	0.416702982397182	0.284325631831905
4	103149874	103323484	HAP_1	0.125217391304348	0.428857580825782	0.821715723800962	0.60194207514398
4	103149874	103323484	HAP_2	0.0765217391304348	-1.07338461192667	1.47062038068889	0.465764237352181
4	103149874	103323484	HAP_3	0.211304347826087	-0.730754130600429	0.479813539248605	0.128322157229667
4	103149874	103323484	HAP_4	0.131304347826087	-0.159105469671492	0.825498474709612	0.847233273494194
4	103149874	103323484	HAP_5	0.223478260869565	0.609972562075669	0.566207012288533	0.281810239666224
4	103195480	103363281	HAP_1	0.0773913043478261	-1.07338461192667	1.47062038068889	0.465764237352181
4	103195480	103363281	HAP_2	0.162608695652174	-0.288910661805482	0.648806086334405	0.656277429459717
4	103195480	103363281	HAP_3	0.131304347826087	-0.159105469671492	0.825498474709612	0.847233273494194
4	103195480	103363281	HAP_4	0.222608695652174	0.609972562075669	0.566207012288533	0.281810239666224
4	103195480	103363281	HAP_5	0.125217391304348	0.428857580825782	0.821715723800962	0.60194207514398
4	103272066	103381112	HAP_1	0.218260869565217	0.609972562075669	0.566207012288533	0.281810239666224
4	103272066	103381112	HAP_2	0.142608695652174	-0.105277997621842	0.754117993317366	0.889022779870423
4	103272066	103381112	HAP_3	0.109565217391304	0.798438964911921	0.915939581029847	0.383735701103653
4	103272066	103381112	HAP_4	0.0773913043478261	-1.07338461192667	1.47062038068889	0.465764237352181
4	103272066	103381112	HAP_5	0.162608695652174	-0.288910661805482	0.648806086334405	0.656277429459717
4	103317422	103410793	HAP_1	0.12695652173913	0.461470952373055	0.822993049322141	0.575210005616229
4	103317422	103410793	HAP_2	0.0773913043478261	-1.07338461192667	1.47062038068889	0.465764237352181
4	103317422	103410793	HAP_3	0.161739130434783	-0.31814669880289	0.669424081644235	0.634790351166804
4	103317422	103410793	HAP_4	0.180869565217391	-0.3273799920982	0.631829026783434	0.604559985419817
4	103317422	103410793	HAP_5	0.215652173913043	0.548250229178832	0.579407656510199	0.344440292775869
4	103357661	103436769	HAP_1	0.0773913043478261	-1.07338461192667	1.47062038068889	0.465764237352181
4	103357661	103436769	HAP_2	0.161739130434783	-0.31814669880289	0.669424081644235	0.634790351166804
4	103357661	103436769	HAP_3	0.12695652173913	0.461470952373055	0.822993049322141	0.575210005616229
4	103357661	103436769	HAP_4	0.132173913043478	-0.331546060182361	0.785329068470258	0.673058965391994
4	103357661	103436769	HAP_5	0.215652173913043	0.548250229178832	0.579407656510199	0.344440292775869
4	103371520	103468473	HAP_1	0.0773913043478261	-1.07338461192667	1.47062038068889	0.465764237352181
4	103371520	103468473	HAP_2	0.132173913043478	-0.331546060182361	0.785329068470258	0.673058965391994
4	103371520	103468473	HAP_3	0.161739130434783	-0.31814669880289	0.669424081644235	0.634790351166804
4	103371520	103468473	HAP_4	0.127826086956522	0.461470952373055	0.822993049322141	0.575210005616229
4	103371520	103468473	HAP_5	0.215652173913043	0.548250229178832	0.579407656510199	0.344440292775869
4	103407182	103517407	HAP_1	0.230434782608696	0.306455664127717	0.547733539313716	0.576044993387156
4	103407182	103517407	HAP_2	0.161739130434783	-0.31814669880289	0.669424081644235	0.634790351166804
4	103407182	103517407	HAP_3	0.132173913043478	0.461470952373055	0.822993049322141	0.575210005616229
4	103407182	103517407	HAP_4	0.133913043478261	-0.331546060182361	0.785329068470258	0.673058965391994
4	103407182	103517407	HAP_5	0.0773913043478261	-1.07338461192667	1.47062038068889	0.465764237352181
4	103422236	103581194	HAP_1	0.133913043478261	-0.331546060182361	0.785329068470258	0.673058965391994
4	103422236	103581194	HAP_2	0.271304347826087	0.1853675595649	0.474589662135411	0.696252090669701
4	103422236	103581194	HAP_3	0.161739130434783	-0.31814669880289	0.669424081644235	0.634790351166804
4	103422236	103581194	HAP_4	0.0747826086956522	-1.07338461192667	1.47062038068889	0.465764237352181
4	103422236	103581194	HAP_5	0.126086956521739	-0.5754635039012	0.982344940868362	0.558241098801936
4	103458180	103609524	HAP_1	0.271304347826087	0.1853675595649	0.474589662135411	0.696252090669701
4	103458180	103609524	HAP_2	0.126086956521739	-0.5754635039012	0.982344940868362	0.558241098801936
4	103458180	103609524	HAP_3	0.295652173913043	0.0828785297083511	0.390505647267841	0.832001524815323
4	103458180	103609524	HAP_4	0.0747826086956522	-1.07338461192667	1.47062038068889	0.465764237352181
4	103490567	103664990	HAP_1	0.295652173913043	0.0828785297083511	0.390505647267841	0.832001524815323
4	103490567	103664990	HAP_2	0.0747826086956522	-1.07338461192667	1.47062038068889	0.465764237352181
4	103490567	103664990	HAP_3	0.122608695652174	-0.5754635039012	0.982344940868362	0.558241098801936
4	103490567	103664990	HAP_4	0.271304347826087	0.1853675595649	0.474589662135411	0.696252090669701
4	103567790	103715609	HAP_1	0.0878260869565217	-1.18478364361164	1.04460969361429	0.25719929622377
4	103567790	103715609	HAP_2	0.0756521739130435	-1.07099903505761	1.48370692694382	0.470693058463949
4	103567790	103715609	HAP_3	0.165217391304348	-0.31814669880289	0.669424081644235	0.634790351166804
4	103567790	103715609	HAP_4	0.451304347826087	0.144683332516644	0.275347833088378	0.599473072554019
4	103596957	103755526	HAP_1	0.0747826086956522	-1.07099903505761	1.48370692694382	0.470693058463949
4	103596957	103755526	HAP_2	0.165217391304348	-0.31814669880289	0.669424081644235	0.634790351166804
4	103596957	103755526	HAP_3	0.133913043478261	-0.331546060182361	0.785329068470258	0.673058965391994
4	103596957	103755526	HAP_4	0.213913043478261	0.650054024225851	0.586743758698042	0.268378480160981
4	103596957	103755526	HAP_5	0.101739130434783	-0.0980743496869899	1.05090361887551	0.92567956118724
4	103596957	103755526	HAP_6	0.0747826086956522	-1.07338461192667	1.47062038068889	0.465764237352181
4	103641145	103786583	HAP_1	0.0747826086956522	-1.07338461192667	1.47062038068889	0.465764237352181
4	103641145	103786583	HAP_2	0.0747826086956522	-1.07099903505761	1.48370692694382	0.470693058463949
4	103641145	103786583	HAP_3	0.165217391304348	-0.31814669880289	0.669424081644235	0.634790351166804
4	103641145	103786583	HAP_4	0.132173913043478	-0.331546060182361	0.785329068470258	0.673058965391994
4	103641145	103786583	HAP_5	0.21304347826087	0.650054024225851	0.586743758698042	0.268378480160981
4	103641145	103786583	HAP_6	0.101739130434783	-0.0980743496869899	1.05090361887551	0.92567956118724
4	103699256	103852631	HAP_1	0.0747826086956522	-1.07338461192667	1.47062038068889	0.465764237352181
4	103699256	103852631	HAP_2	0.162608695652174	-0.5971395913679	0.691732660444612	0.388367181750383
4	103699256	103852631	HAP_3	0.132173913043478	-0.331546060182361	0.785329068470258	0.673058965391994
4	103699256	103852631	HAP_4	0.21304347826087	0.650054024225851	0.586743758698042	0.268378480160981
4	103699256	103852631	HAP_5	0.176521739130435	-0.566377166021258	0.649231973273131	0.383373510646943
4	103745876	103921757	HAP_1	0.130434782608696	-0.331546060182361	0.785329068470258	0.673058965391994
4	103745876	103921757	HAP_2	0.0747826086956522	-1.07338461192667	1.47062038068889	0.465764237352181
4	103745876	103921757	HAP_3	0.127826086956522	-0.115956358046912	0.821067665215981	0.887741767198015
4	103745876	103921757	HAP_4	0.212173913043478	0.709025630931853	0.599671327432579	0.237564043469914
4	103745876	103921757	HAP_5	0.150434782608696	-0.519691250975869	0.779807919150911	0.505406609651512
4	103774122	103982585	HAP_1	0.101739130434783	-0.0980743496869899	1.05090361887551	0.92567956118724
4	103774122	103982585	HAP_2	0.137391304347826	0.964767356915975	0.920291334096465	0.294938040977493
4	103774122	103982585	HAP_3	0.150434782608696	-0.519691250975869	0.779807919150911	0.505406609651512
4	103774122	103982585	HAP_4	0.12695652173913	-0.159105469671492	0.825498474709612	0.847233273494194
4	103774122	103982585	HAP_5	0.0739130434782609	-1.07338461192667	1.47062038068889	0.465764237352181
4	103829270	104075843	HAP_1	0.12695652173913	-0.159105469671492	0.825498474709612	0.847233273494194
4	103829270	104075843	HAP_2	0.149565217391304	-0.519691250975869	0.779807919150911	0.505406609651512
4	103829270	104075843	HAP_3	0.138260869565217	0.964767356915975	0.920291334096465	0.294938040977493
4	103829270	104075843	HAP_4	0.101739130434783	-0.0980743496869899	1.05090361887551	0.92567956118724
4	103829270	104075843	HAP_5	0.0730434782608696	-1.07338461192667	1.47062038068889	0.465764237352181
4	103899151	104140378	HAP_1	0.103478260869565	-0.0980743496869899	1.05090361887551	0.92567956118724
4	103899151	104140378	HAP_2	0.138260869565217	0.964767356915975	0.920291334096465	0.294938040977493
4	103899151	104140378	HAP_3	0.0869565217391304	-1.07338461192667	1.47062038068889	0.465764237352181
4	103899151	104140378	HAP_4	0.128695652173913	-0.159105469671492	0.825498474709612	0.847233273494194
4	103899151	104140378	HAP_5	0.15304347826087	-0.519691250975869	0.779807919150911	0.505406609651512
4	103963380	104202606	HAP_1	0.115652173913043	-0.549207703929144	1.05096138095212	0.601474942874725
4	103963380	104202606	HAP_2	0.215652173913043	0.670451700854774	0.588023120484534	0.254697348623233
4	103963380	104202606	HAP_3	0.129565217391304	-0.159105469671492	0.825498474709612	0.847233273494194
4	103963380	104202606	HAP_4	0.0852173913043478	-1.07338461192667	1.47062038068889	0.465764237352181
4	103963380	104202606	HAP_5	0.104347826086957	-0.0980743496869899	1.05090361887551	0.92567956118724
4	103963380	104202606	HAP_6	0.149565217391304	-0.519691250975869	0.779807919150911	0.505406609651512
4	104041514	104285157	HAP_1	0.227826086956522	0.578398168627661	0.536462263518293	0.281419900407009
4	104041514	104285157	HAP_2	0.149565217391304	-0.519691250975869	0.779807919150911	0.505406609651512
4	104041514	104285157	HAP_3	0.129565217391304	-0.159105469671492	0.825498474709612	0.847233273494194
4	104041514	104285157	HAP_4	0.0756521739130435	-1.07338461192667	1.47062038068889	0.465764237352181
4	104041514	104285157	HAP_5	0.118260869565217	-0.620108254468952	0.975756619229513	0.525351074473258
4	104041514	104285157	HAP_6	0.104347826086957	-0.0980743496869899	1.05090361887551	0.92567956118724
4	104120874	104329547	HAP_1	0.127826086956522	0.0277795755692105	0.871580983735611	0.974584943853972
4	104120874	104329547	HAP_2	0.0756521739130435	-1.07338461192667	1.47062038068889	0.465764237352181
4	104120874	104329547	HAP_3	0.118260869565217	-0.620108254468952	0.975756619229513	0.525351074473258
4	104120874	104329547	HAP_4	0.0843478260869565	0.620657079740921	1.28210791421781	0.628509772782663
4	104120874	104329547	HAP_5	0.203478260869565	0.670414561448249	0.627340218671173	0.285680861983125
4	104120874	104329547	HAP_6	0.149565217391304	-0.519691250975869	0.779807919150911	0.505406609651512
4	104183894	104369857	HAP_1	0.127826086956522	0.0277795755692105	0.871580983735611	0.974584943853972
4	104183894	104369857	HAP_2	0.0765217391304348	-1.07338461192667	1.47062038068889	0.465764237352181
4	104183894	104369857	HAP_3	0.0843478260869565	0.620657079740921	1.28210791421781	0.628509772782663
4	104183894	104369857	HAP_4	0.205217391304348	0.631307345994511	0.60956238214512	0.300800110635227
4	104183894	104369857	HAP_5	0.150434782608696	-0.519691250975869	0.779807919150911	0.505406609651512
4	104253744	104425600	HAP_1	0.14695652173913	-0.0359609321628807	0.825780944680872	0.965280340256462
4	104253744	104425600	HAP_2	0.0843478260869565	0.620657079740921	1.28210791421781	0.628509772782663
4	104253744	104425600	HAP_3	0.0765217391304348	-1.07338461192667	1.47062038068889	0.465764237352181
4	104253744	104425600	HAP_4	0.205217391304348	0.631307345994511	0.60956238214512	0.300800110635227
4	104253744	104425600	HAP_5	0.153913043478261	-0.610982918475896	0.720582835804382	0.396854062115328
4	104316773	104470506	HAP_1	0.0843478260869565	0.620657079740921	1.28210791421781	0.628509772782663
4	104316773	104470506	HAP_2	0.0765217391304348	-1.07338461192667	1.47062038068889	0.465764237352181
4	104316773	104470506	HAP_3	0.206086956521739	0.631307345994511	0.60956238214512	0.300800110635227
4	104316773	104470506	HAP_4	0.14695652173913	-0.0359609321628807	0.825780944680872	0.965280340256462
4	104316773	104470506	HAP_5	0.197391304347826	-0.916199130442273	0.522651173779888	0.0801499728469842
4	104360705	104516919	HAP_1	0.0765217391304348	-1.07338461192667	1.47062038068889	0.465764237352181
4	104360705	104516919	HAP_2	0.296521739130435	0.823720213195017	0.381623221731253	0.0313144468365435
4	104360705	104516919	HAP_3	0.187826086956522	-0.302435107728196	0.631694938095075	0.632290136795925
4	104360705	104516919	HAP_4	0.235652173913043	-0.922643224758173	0.446535671706374	0.0392648467283231
4	104414858	104534342	HAP_1	0.245217391304348	-0.925914973918708	0.439704801020255	0.035667757924475
4	104414858	104534342	HAP_2	0.10695652173913	-0.896013219093176	1.28033729471217	0.484325598111894
4	104414858	104534342	HAP_3	0.0947826086956522	-1.18478364361164	1.04460969361429	0.25719929622377
4	104414858	104534342	HAP_4	0.297391304347826	0.823720213195017	0.381623221731253	0.0313144468365435
4	104414858	104534342	HAP_5	0.230434782608696	-0.484790773112894	0.49804614998218	0.330780633801055
4	104452093	104580584	HAP_1	0.0947826086956522	-1.18478364361164	1.04460969361429	0.25719929622377
4	104452093	104580584	HAP_2	0.24	-0.952988413356389	0.445524429225485	0.0328638333330522
4	104452093	104580584	HAP_3	0.106086956521739	-0.896013219093176	1.28033729471217	0.484325598111894
4	104452093	104580584	HAP_4	0.279130434782609	0.364962019335855	0.414857315959682	0.379382132885808
4	104452093	104580584	HAP_5	0.200869565217391	-0.204141373684065	0.557872125860131	0.714556043547059
4	104501362	104614468	HAP_1	0.106086956521739	-0.896013219093176	1.28033729471217	0.484325598111894
4	104501362	104614468	HAP_2	0.147826086956522	-0.0359609321628807	0.825780944680872	0.965280340256462
4	104501362	104614468	HAP_3	0.0947826086956522	-1.18478364361164	1.04460969361429	0.25719929622377
4	104501362	104614468	HAP_4	0.205217391304348	0.631307345994511	0.60956238214512	0.300800110635227
4	104501362	104614468	HAP_5	0.08	1.45428816800233	1.48473763131281	0.327758543780144
4	104501362	104614468	HAP_6	0.197391304347826	-0.916199130442273	0.522651173779888	0.0801499728469842
4	104529976	104650496	HAP_1	0.106086956521739	-0.896013219093176	1.28033729471217	0.484325598111894
4	104529976	104650496	HAP_2	0.129565217391304	0.0277795755692105	0.871580983735611	0.974584943853972
4	104529976	104650496	HAP_3	0.205217391304348	0.631307345994511	0.60956238214512	0.300800110635227
4	104529976	104650496	HAP_4	0.0704347826086957	1.45428816800233	1.48473763131281	0.327758543780144
4	104529976	104650496	HAP_5	0.197391304347826	-0.916199130442273	0.522651173779888	0.0801499728469842
4	104529976	104650496	HAP_6	0.0878260869565217	-1.18478364361164	1.04460969361429	0.25719929622377
4	104557853	104677066	HAP_1	0.173913043478261	0.537240511104094	0.66460798669268	0.419227145755555
4	104557853	104677066	HAP_2	0.0704347826086957	1.45428816800233	1.48473763131281	0.327758543780144
4	104557853	104677066	HAP_3	0.197391304347826	-0.916199130442273	0.522651173779888	0.0801499728469842
4	104557853	104677066	HAP_4	0.0878260869565217	-1.18478364361164	1.04460969361429	0.25719929622377
4	104557853	104677066	HAP_5	0.128695652173913	0.0277795755692105	0.871580983735611	0.974584943853972
4	104605873	104698818	HAP_1	0.198260869565217	-0.916199130442273	0.522651173779888	0.0801499728469842
4	104605873	104698818	HAP_2	0.175652173913043	0.537240511104094	0.66460798669268	0.419227145755555
4	104605873	104698818	HAP_3	0.124347826086957	-0.959888297302494	0.856984944204551	0.263159797958222
4	104605873	104698818	HAP_4	0.0704347826086957	1.45428816800233	1.48473763131281	0.327758543780144
4	104605873	104698818	HAP_5	0.128695652173913	0.0277795755692105	0.871580983735611	0.974584943853972
4	104640810	104722097	HAP_1	0.175652173913043	0.537240511104094	0.66460798669268	0.419227145755555
4	104640810	104722097	HAP_2	0.128695652173913	0.0277795755692105	0.871580983735611	0.974584943853972
4	104640810	104722097	HAP_3	0.0704347826086957	1.45428816800233	1.48473763131281	0.327758543780144
4	104640810	104722097	HAP_4	0.198260869565217	-0.916199130442273	0.522651173779888	0.0801499728469842
4	104640810	104722097	HAP_5	0.0965217391304348	-1.18478364361164	1.04460969361429	0.25719929622377
4	104669804	104736331	HAP_1	0.198260869565217	-0.916199130442273	0.522651173779888	0.0801499728469842
4	104669804	104736331	HAP_2	0.101739130434783	1.01811526582771	0.838020793628375	0.22491267794692
4	104669804	104736331	HAP_3	0.315652173913043	0.40522189338804	0.365774087262518	0.268401606004733
4	104669804	104736331	HAP_4	0.14695652173913	-0.0359609321628807	0.825780944680872	0.965280340256462
4	104692277	104767374	HAP_1	0.272173913043478	0.611316104755751	0.420217986092455	0.146294136687621
4	104692277	104767374	HAP_2	0.233913043478261	0.255883016937134	0.497057673106264	0.606898379064624
4	104692277	104767374	HAP_3	0.206086956521739	-0.90533264491692	0.523101012107975	0.0840535918421844
4	104717427	104825199	HAP_1	0.1	-0.667116087136321	0.908172097720022	0.462907720382129
4	104717427	104825199	HAP_2	0.170434782608696	0.484293426043347	0.653452390913894	0.458923940837453
4	104717427	104825199	HAP_3	0.118260869565217	0.772298863144534	0.80091106383399	0.335322584068289
4	104717427	104825199	HAP_4	0.110434782608696	0.0277795755692105	0.871580983735611	0.974584943853972
4	104717427	104825199	HAP_5	0.166086956521739	-0.496046431410526	0.720528596302248	0.491454817626999
4	104731190	104900752	HAP_1	0.1	1.09514526899014	0.88409412057953	0.215966247314259
4	104731190	104900752	HAP_2	0.110434782608696	0.0277795755692105	0.871580983735611	0.974584943853972
4	104731190	104900752	HAP_3	0.150434782608696	-0.116441106859431	0.824149630514157	0.887694347930322
4	104731190	104900752	HAP_4	0.0991304347826087	-0.667116087136321	0.908172097720022	0.462907720382129
