## Supplementary material for "Autosomal recessive loci contribute significantly to quantitative variation of male fertility in a dairy cattle population": spermio_losekoepfe4_150spz_REC.tsv (part 5 of 19)

CHROM	START	STOP	HAP	FREQ	BETA	SE_BETA	PVAL
4	104731190	104900752	HAP_5	0.170434782608696	0.484293426043347	0.653452390913894	0.458923940837453
4	104758316	104958064	HAP_1	0.101739130434783	1.01811526582771	0.838020793628375	0.22491267794692
4	104758316	104958064	HAP_2	0.11304347826087	0.0277795755692105	0.871580983735611	0.974584943853972
4	104758316	104958064	HAP_3	0.152173913043478	-0.28890455392955	0.785879268620284	0.713295364012632
4	104758316	104958064	HAP_4	0.0991304347826087	-0.667116087136321	0.908172097720022	0.462907720382129
4	104758316	104958064	HAP_5	0.165217391304348	1.07974260823169	0.731933400748063	0.140720808979095
4	104809117	104983318	HAP_1	0.255652173913043	0.582975187055412	0.442957866794635	0.188678283807454
4	104809117	104983318	HAP_2	0.0808695652173913	0.174066587922054	1.06512605114576	0.870243780174077
4	104809117	104983318	HAP_3	0.0895652173913044	-0.341015460922861	1.04479394186909	0.744247072109322
4	104809117	104983318	HAP_4	0.11304347826087	-0.0046794579514003	0.924832435062362	0.995964684363711
4	104809117	104983318	HAP_5	0.104347826086957	-0.167228557460787	1.48722264766161	0.910511896465293
4	104809117	104983318	HAP_6	0.210434782608696	0.524896936626763	0.574936645312657	0.361652515530136
4	104877926	105028509	HAP_1	0.0747826086956522	0.174066587922054	1.06512605114576	0.870243780174077
4	104877926	105028509	HAP_2	0.0739130434782609	-1.07338461192667	1.47062038068889	0.465764237352181
4	104877926	105028509	HAP_3	0.348695652173913	0.471444671250348	0.346862851800714	0.174638708293029
4	104877926	105028509	HAP_4	0.165217391304348	1.07974260823169	0.731933400748063	0.140720808979095
4	104877926	105028509	HAP_5	0.11304347826087	-0.0046794579514003	0.924832435062362	0.995964684363711
4	104938210	105071696	HAP_1	0.375652173913043	0.349080668126316	0.329742576517177	0.290215813182733
4	104938210	105071696	HAP_2	0.0747826086956522	0.174066587922054	1.06512605114576	0.870243780174077
4	104938210	105071696	HAP_3	0.0739130434782609	-1.07338461192667	1.47062038068889	0.465764237352181
4	104938210	105071696	HAP_4	0.165217391304348	1.07974260823169	0.731933400748063	0.140720808979095
4	104938210	105071696	HAP_5	0.11304347826087	-0.0046794579514003	0.924832435062362	0.995964684363711
4	104975935	105099518	HAP_1	0.0747826086956522	0.174066587922054	1.06512605114576	0.870243780174077
4	104975935	105099518	HAP_2	0.11304347826087	-0.0046794579514003	0.924832435062362	0.995964684363711
4	104975935	105099518	HAP_3	0.0739130434782609	-1.07338461192667	1.47062038068889	0.465764237352181
4	104975935	105099518	HAP_4	0.165217391304348	1.07974260823169	0.731933400748063	0.140720808979095
4	104975935	105099518	HAP_5	0.376521739130435	0.349080668126316	0.329742576517177	0.290215813182733
4	104997883	105142272	HAP_1	0.0739130434782609	0.174066587922054	1.06512605114576	0.870243780174077
4	104997883	105142272	HAP_2	0.0747826086956522	-1.07338461192667	1.47062038068889	0.465764237352181
4	104997883	105142272	HAP_3	0.113913043478261	0.0277795755692105	0.871580983735611	0.974584943853972
4	104997883	105142272	HAP_4	0.164347826086957	1.07974260823169	0.731933400748063	0.140720808979095
4	104997883	105142272	HAP_5	0.208695652173913	0.264766139077918	0.514013591960354	0.606688751695093
4	104997883	105142272	HAP_6	0.163478260869565	-0.0286340182794151	0.82264949136137	0.972245941973744
4	105061725	105252846	HAP_1	0.0747826086956522	0.174066587922054	1.06512605114576	0.870243780174077
4	105061725	105252846	HAP_2	0.0747826086956522	-1.07338461192667	1.47062038068889	0.465764237352181
4	105061725	105252846	HAP_3	0.11304347826087	-0.0046794579514003	0.924832435062362	0.995964684363711
4	105061725	105252846	HAP_4	0.163478260869565	1.07974260823169	0.731933400748063	0.140720808979095
4	105061725	105252846	HAP_5	0.208695652173913	0.264766139077918	0.514013591960354	0.606688751695093
4	105087344	105310703	HAP_1	0.207826086956522	0.264766139077918	0.514013591960354	0.606688751695093
4	105087344	105310703	HAP_2	0.112173913043478	-0.0046794579514003	0.924832435062362	0.995964684363711
4	105087344	105310703	HAP_3	0.0756521739130435	-1.07338461192667	1.47062038068889	0.465764237352181
4	105087344	105310703	HAP_4	0.163478260869565	1.07974260823169	0.731933400748063	0.140720808979095
4	105087344	105310703	HAP_5	0.0747826086956522	0.174066587922054	1.06512605114576	0.870243780174077
4	105118647	105333780	HAP_1	0.0756521739130435	-1.07338461192667	1.47062038068889	0.465764237352181
4	105118647	105333780	HAP_2	0.12	1.58174758227912	0.922146367449686	0.0868434443618673
4	105118647	105333780	HAP_3	0.0765217391304348	0.174066587922054	1.06512605114576	0.870243780174077
4	105118647	105333780	HAP_4	0.208695652173913	0.264766139077918	0.514013591960354	0.606688751695093
4	105118647	105333780	HAP_5	0.112173913043478	-0.0046794579514003	0.924832435062362	0.995964684363711
4	105231989	105365694	HAP_1	0.112173913043478	-0.0046794579514003	0.924832435062362	0.995964684363711
4	105231989	105365694	HAP_2	0.12	1.58174758227912	0.922146367449686	0.0868434443618673
4	105231989	105365694	HAP_3	0.198260869565217	-0.411751921307378	0.544779724205872	0.45007763235826
4	105231989	105365694	HAP_4	0.0756521739130435	-1.07338461192667	1.47062038068889	0.465764237352181
4	105231989	105365694	HAP_5	0.0765217391304348	0.174066587922054	1.06512605114576	0.870243780174077
4	105292158	105385782	HAP_1	0.11304347826087	0.0277795755692105	0.871580983735611	0.974584943853972
4	105292158	105385782	HAP_2	0.12	1.58174758227912	0.922146367449686	0.0868434443618673
4	105292158	105385782	HAP_3	0.0678260869565217	-0.558754803415667	1.31750817500436	0.671655397752006
4	105292158	105385782	HAP_4	0.198260869565217	-0.411751921307378	0.544779724205872	0.45007763235826
4	105292158	105385782	HAP_5	0.0756521739130435	-1.07338461192667	1.47062038068889	0.465764237352181
4	105328271	105424044	HAP_1	0.0765217391304348	-0.998787968470778	1.27715088249583	0.434518170457895
4	105328271	105424044	HAP_2	0.11304347826087	0.0277795755692105	0.871580983735611	0.974584943853972
4	105328271	105424044	HAP_3	0.120869565217391	1.58174758227912	0.922146367449686	0.0868434443618673
4	105328271	105424044	HAP_4	0.068695652173913	-0.558754803415667	1.31750817500436	0.671655397752006
4	105328271	105424044	HAP_5	0.198260869565217	-0.411751921307378	0.544779724205872	0.45007763235826
4	105351712	105449514	HAP_1	0.068695652173913	-0.558754803415667	1.31750817500436	0.671655397752006
4	105351712	105449514	HAP_2	0.103478260869565	0.0277795755692105	0.871580983735611	0.974584943853972
4	105351712	105449514	HAP_3	0.194782608695652	-0.425822955338183	0.568198371552619	0.453913717390794
4	105351712	105449514	HAP_4	0.121739130434783	1.58174758227912	0.922146367449686	0.0868434443618673
4	105351712	105449514	HAP_5	0.0747826086956522	-0.998787968470778	1.27715088249583	0.434518170457895
4	105378424	105478545	HAP_1	0.103478260869565	0.0277795755692105	0.871580983735611	0.974584943853972
4	105378424	105478545	HAP_2	0.0939130434782609	-1.14714565161679	0.971667914848442	0.238263327110581
4	105378424	105478545	HAP_3	0.150434782608696	1.39469779831796	0.778572071119526	0.0737745405113892
4	105378424	105478545	HAP_4	0.193913043478261	-0.425822955338183	0.568198371552619	0.453913717390794
4	105378424	105478545	HAP_5	0.088695652173913	-0.895216810120795	1.48085186161811	0.545736457853218
4	105378424	105478545	HAP_6	0.068695652173913	-0.558754803415667	1.31750817500436	0.671655397752006
4	105415676	105498020	HAP_1	0.108695652173913	0.0306480026839772	0.837012180134291	0.97080422149603
4	105415676	105498020	HAP_2	0.154782608695652	1.31981027795749	0.742706006775253	0.0761042299590201
4	105415676	105498020	HAP_3	0.106086956521739	-0.895216810120795	1.48085186161811	0.545736457853218
4	105415676	105498020	HAP_4	0.0834782608695652	-0.710522819400862	1.17301875197335	0.544944164227328
4	105415676	105498020	HAP_5	0.193913043478261	-0.425822955338183	0.568198371552619	0.453913717390794
4	105415676	105498020	HAP_6	0.0939130434782609	-1.14714565161679	0.971667914848442	0.238263327110581
4	105436831	105552171	HAP_1	0.151304347826087	1.39469779831796	0.778572071119526	0.0737745405113892
4	105436831	105552171	HAP_2	0.106086956521739	-0.895216810120795	1.48085186161811	0.545736457853218
4	105436831	105552171	HAP_3	0.0930434782608696	-0.710522819400862	1.17301875197335	0.544944164227328
4	105436831	105552171	HAP_4	0.194782608695652	-0.425822955338183	0.568198371552619	0.453913717390794
4	105436831	105552171	HAP_5	0.0939130434782609	-1.14714565161679	0.971667914848442	0.238263327110581
4	105436831	105552171	HAP_6	0.108695652173913	0.0306480026839772	0.837012180134291	0.97080422149603
4	105471437	105720106	HAP_1	0.0982608695652174	-1.16699737722394	0.910311810630121	0.200379853972595
4	105471437	105720106	HAP_2	0.108695652173913	0.0306480026839772	0.837012180134291	0.97080422149603
4	105471437	105720106	HAP_3	0.221739130434783	-0.102946531729869	0.511272399068846	0.840494958802381
4	105471437	105720106	HAP_4	0.10695652173913	-0.895216810120795	1.48085186161811	0.545736457853218
4	105471437	105720106	HAP_5	0.131304347826087	2.21510798904801	0.986171300029562	0.0250807449649418
4	105487984	105736202	HAP_1	0.10695652173913	-0.895216810120795	1.48085186161811	0.545736457853218
4	105487984	105736202	HAP_2	0.0982608695652174	-1.16699737722394	0.910311810630121	0.200379853972595
4	105487984	105736202	HAP_3	0.108695652173913	0.0306480026839772	0.837012180134291	0.97080422149603
4	105487984	105736202	HAP_4	0.220869565217391	-0.102946531729869	0.511272399068846	0.840494958802381
4	105487984	105736202	HAP_5	0.131304347826087	2.21510798904801	0.986171300029562	0.0250807449649418
4	105540764	105751763	HAP_1	0.139130434782609	1.46112759830905	0.876656709832768	0.0961303599237499
4	105540764	105751763	HAP_2	0.107826086956522	0.0277795755692105	0.871580983735611	0.974584943853972
4	105540764	105751763	HAP_3	0.0939130434782609	-2.10282608982914	1.1548866526057	0.0691677673343157
4	105540764	105751763	HAP_4	0.0991304347826087	-1.16699737722394	0.910311810630121	0.200379853972595
4	105540764	105751763	HAP_5	0.10695652173913	-0.895216810120795	1.48085186161811	0.545736457853218
4	105540764	105751763	HAP_6	0.219130434782609	-0.0675815750714972	0.521622170811851	0.896960594035525
4	105579388	105767992	HAP_1	0.131304347826087	2.21510798904801	0.986171300029562	0.0250807449649418
4	105579388	105767992	HAP_2	0.102608695652174	0.0277795755692105	0.871580983735611	0.974584943853972
4	105579388	105767992	HAP_3	0.183478260869565	0.697111909237977	0.640544438621536	0.276924078398134
4	105579388	105767992	HAP_4	0.303478260869565	0.273976349084254	0.381093004488373	0.472487454306765
4	105579388	105767992	HAP_5	0.0965217391304348	-1.16699737722394	0.910311810630121	0.200379853972595
4	105726215	105786633	HAP_1	0.318260869565217	0.179871998840794	0.365139605311128	0.622479455564159
4	105726215	105786633	HAP_2	0.185217391304348	0.697111909237977	0.640544438621536	0.276924078398134
4	105726215	105786633	HAP_3	0.150434782608696	1.39469779831796	0.778572071119526	0.0737745405113892
4	105726215	105786633	HAP_4	0.139130434782609	-0.697091329662968	0.672186678517627	0.300158453965889
4	105726215	105786633	HAP_5	0.104347826086957	0.0277795755692105	0.871580983735611	0.974584943853972
4	105747545	106005412	HAP_1	0.31304347826087	0.188436510804657	0.368051939453673	0.608863698114619
4	105747545	106005412	HAP_2	0.0591304347826087	0.558686399248042	1.49284165938814	0.708364264870448
4	105747545	106005412	HAP_3	0.126086956521739	0.70403654101085	1.30183915145891	0.588858695364388
4	105747545	106005412	HAP_4	0.150434782608696	1.39469779831796	0.778572071119526	0.0737745405113892
4	105747545	106005412	HAP_5	0.139130434782609	-0.697091329662968	0.672186678517627	0.300158453965889
4	105747545	106005412	HAP_6	0.0991304347826087	0.0662437231550131	0.982764445140977	0.946282868454109
4	105762238	106022797	HAP_1	0.31304347826087	0.188436510804657	0.368051939453673	0.608863698114619
4	105762238	106022797	HAP_2	0.0643478260869565	0.558686399248042	1.49284165938814	0.708364264870448
4	105762238	106022797	HAP_3	0.209565217391304	0.385086780762328	0.551919630664787	0.485639266950988
4	105762238	106022797	HAP_4	0.139130434782609	-0.697091329662968	0.672186678517627	0.300158453965889
4	105762238	106022797	HAP_5	0.0991304347826087	0.0662437231550131	0.982764445140977	0.946282868454109
4	105782564	106036503	HAP_1	0.213913043478261	0.385086780762328	0.551919630664787	0.485639266950988
4	105782564	106036503	HAP_2	0.0643478260869565	0.558686399248042	1.49284165938814	0.708364264870448
4	105782564	106036503	HAP_3	0.0991304347826087	0.0662437231550131	0.982764445140977	0.946282868454109
4	105782564	106036503	HAP_4	0.317391304347826	0.122444016417484	0.365765690304706	0.737930431987819
4	105782564	106036503	HAP_5	0.0965217391304348	-0.959641496473866	0.859946258940846	0.264928179907435
4	105797752	106076927	HAP_1	0.213913043478261	0.385086780762328	0.551919630664787	0.485639266950988
4	105797752	106076927	HAP_2	0.0643478260869565	0.558686399248042	1.49284165938814	0.708364264870448
4	105797752	106076927	HAP_3	0.1	0.0662437231550131	0.982764445140977	0.946282868454109
4	105797752	106076927	HAP_4	0.218260869565217	-0.0675815750714972	0.521622170811851	0.896960594035525
4	105797752	106076927	HAP_5	0.0878260869565217	-0.558754803415667	1.31750817500436	0.671655397752006
4	105797752	106076927	HAP_6	0.0965217391304348	-0.959641496473866	0.859946258940846	0.264928179907435
4	106018168	106117246	HAP_1	0.1	0.0662437231550131	0.982764445140977	0.946282868454109
4	106018168	106117246	HAP_2	0.215652173913043	0.245389891778166	0.542939805257676	0.651468442433734
4	106018168	106117246	HAP_3	0.0965217391304348	-0.959641496473866	0.859946258940846	0.264928179907435
4	106018168	106117246	HAP_4	0.22	-0.0675815750714972	0.521622170811851	0.896960594035525
4	106018168	106117246	HAP_5	0.171304347826087	-0.647597694226179	0.704223748327608	0.358181151330435
4	106032423	106187323	HAP_1	0.0965217391304348	-0.959641496473866	0.859946258940846	0.264928179907435
4	106032423	106187323	HAP_2	0.154782608695652	0.885765693477155	0.724922302281491	0.222266500012261
4	106032423	106187323	HAP_3	0.1	0.0662437231550131	0.982764445140977	0.946282868454109
4	106032423	106187323	HAP_4	0.22	-0.0675815750714972	0.521622170811851	0.896960594035525
4	106032423	106187323	HAP_5	0.16	-0.793047610999584	0.758808787469203	0.296415986729709
4	106068357	106212096	HAP_1	0.1	0.0662437231550131	0.982764445140977	0.946282868454109
4	106068357	106212096	HAP_2	0.22	-0.0675815750714972	0.521622170811851	0.896960594035525
4	106068357	106212096	HAP_3	0.100869565217391	-0.959641496473866	0.859946258940846	0.264928179907435
4	106068357	106212096	HAP_4	0.0721739130434783	-0.558754803415667	1.31750817500436	0.671655397752006
4	106068357	106212096	HAP_5	0.154782608695652	0.885765693477155	0.724922302281491	0.222266500012261
4	106100653	106289887	HAP_1	0.1	0.0662437231550131	0.982764445140977	0.946282868454109
4	106100653	106289887	HAP_2	0.151304347826087	1.19442614212314	0.75033533040986	0.111979243141866
4	106100653	106289887	HAP_3	0.22	-0.0675815750714972	0.521622170811851	0.896960594035525
4	106100653	106289887	HAP_4	0.100869565217391	-0.959641496473866	0.859946258940846	0.264928179907435
4	106100653	106289887	HAP_5	0.0721739130434783	-0.558754803415667	1.31750817500436	0.671655397752006
4	106166511	106338177	HAP_1	0.100869565217391	-0.959641496473866	0.859946258940846	0.264928179907435
4	106166511	106338177	HAP_2	0.0721739130434783	-0.558754803415667	1.31750817500436	0.671655397752006
4	106166511	106338177	HAP_3	0.15304347826087	1.19442614212314	0.75033533040986	0.111979243141866
4	106166511	106338177	HAP_4	0.109565217391304	-0.425773512530498	1.28713515144811	0.740925187001683
4	106166511	106338177	HAP_5	0.110434782608696	-0.75671463881799	1.27750605496667	0.553862898234739
4	106166511	106338177	HAP_6	0.0991304347826087	0.0299104242116798	1.06145172016312	0.977529557573627
4	106203810	106417565	HAP_1	0.0991304347826087	0.0299104242116798	1.06145172016312	0.977529557573627
4	106203810	106417565	HAP_2	0.0721739130434783	-0.558754803415667	1.31750817500436	0.671655397752006
4	106203810	106417565	HAP_3	0.100869565217391	-0.959641496473866	0.859946258940846	0.264928179907435
4	106203810	106417565	HAP_4	0.142608695652174	1.75386891990075	0.827197225475011	0.0344220531525494
4	106203810	106417565	HAP_5	0.108695652173913	-0.425773512530498	1.28713515144811	0.740925187001683
4	106203810	106417565	HAP_6	0.110434782608696	-0.75671463881799	1.27750605496667	0.553862898234739
4	106265673	106448294	HAP_1	0.100869565217391	-0.959641496473866	0.859946258940846	0.264928179907435
4	106265673	106448294	HAP_2	0.142608695652174	1.75386891990075	0.827197225475011	0.0344220531525494
4	106265673	106448294	HAP_3	0.120869565217391	0.392715852936449	1.1496142185678	0.732774628402544
4	106265673	106448294	HAP_4	0.0991304347826087	0.0299104242116798	1.06145172016312	0.977529557573627
4	106265673	106448294	HAP_5	0.110434782608696	-0.75671463881799	1.27750605496667	0.553862898234739
4	106265673	106448294	HAP_6	0.071304347826087	-0.558754803415667	1.31750817500436	0.671655397752006
4	106326973	106520829	HAP_1	0.120869565217391	0.392715852936449	1.1496142185678	0.732774628402544
4	106326973	106520829	HAP_2	0.0991304347826087	0.0299104242116798	1.06145172016312	0.977529557573627
4	106326973	106520829	HAP_3	0.180869565217391	0.368647288569023	0.609409604032498	0.545472794393049
4	106326973	106520829	HAP_4	0.142608695652174	1.75386891990075	0.827197225475011	0.0344220531525494
4	106326973	106520829	HAP_5	0.100869565217391	-0.959641496473866	0.859946258940846	0.264928179907435
4	106379904	106574839	HAP_1	0.139130434782609	-0.16022281158931	0.755097663146729	0.832037147938097
4	106379904	106574839	HAP_2	0.18	0.368647288569023	0.609409604032498	0.545472794393049
4	106379904	106574839	HAP_3	0.130434782608696	0.545250660877112	1.05194281478434	0.604433941851517
4	106379904	106574839	HAP_4	0.142608695652174	1.75386891990075	0.827197225475011	0.0344220531525494
4	106379904	106574839	HAP_5	0.100869565217391	-0.959641496473866	0.859946258940846	0.264928179907435
4	106440688	106631289	HAP_1	0.179130434782609	0.368647288569023	0.609409604032498	0.545472794393049
4	106440688	106631289	HAP_2	0.136521739130435	-0.16022281158931	0.755097663146729	0.832037147938097
4	106440688	106631289	HAP_3	0.130434782608696	0.545250660877112	1.05194281478434	0.604433941851517
4	106440688	106631289	HAP_4	0.141739130434783	1.75386891990075	0.827197225475011	0.0344220531525494
4	106440688	106631289	HAP_5	0.0973913043478261	-0.959641496473866	0.859946258940846	0.264928179907435
4	106491616	106683826	HAP_1	0.141739130434783	1.75386891990075	0.827197225475011	0.0344220531525494
4	106491616	106683826	HAP_2	0.104347826086957	-0.959641496473866	0.859946258940846	0.264928179907435
4	106491616	106683826	HAP_3	0.137391304347826	-0.16022281158931	0.755097663146729	0.832037147938097
4	106491616	106683826	HAP_4	0.131304347826087	0.545250660877112	1.05194281478434	0.604433941851517
4	106491616	106683826	HAP_5	0.18	0.368647288569023	0.609409604032498	0.545472794393049
4	106557566	106742502	HAP_1	0.137391304347826	-0.16022281158931	0.755097663146729	0.832037147938097
4	106557566	106742502	HAP_2	0.0982608695652174	-0.959641496473866	0.859946258940846	0.264928179907435
4	106557566	106742502	HAP_3	0.130434782608696	0.545250660877112	1.05194281478434	0.604433941851517
4	106557566	106742502	HAP_4	0.103478260869565	0.0364770623956995	1.05681212769498	0.972477837330104
4	106557566	106742502	HAP_5	0.18	0.368647288569023	0.609409604032498	0.545472794393049
4	106608623	106792938	HAP_1	0.103478260869565	0.0364770623956995	1.05681212769498	0.972477837330104
4	106608623	106792938	HAP_2	0.18	0.368647288569023	0.609409604032498	0.545472794393049
4	106608623	106792938	HAP_3	0.138260869565217	-0.16022281158931	0.755097663146729	0.832037147938097
4	106608623	106792938	HAP_4	0.130434782608696	0.545250660877112	1.05194281478434	0.604433941851517
4	106608623	106792938	HAP_5	0.0982608695652174	-0.959641496473866	0.859946258940846	0.264928179907435
4	106669342	106840758	HAP_1	0.18	0.368647288569023	0.609409604032498	0.545472794393049
4	106669342	106840758	HAP_2	0.0982608695652174	-0.959641496473866	0.859946258940846	0.264928179907435
4	106669342	106840758	HAP_3	0.16695652173913	-0.15500214724602	0.599768087901656	0.796164433864701
4	106669342	106840758	HAP_4	0.151304347826087	0.206820172774754	0.776195041873037	0.78998741359772
4	106669342	106840758	HAP_5	0.104347826086957	0.0364770623956995	1.05681212769498	0.972477837330104
4	106721395	106863183	HAP_1	0.18	0.368647288569023	0.609409604032498	0.545472794393049
4	106721395	106863183	HAP_2	0.104347826086957	0.0364770623956995	1.05681212769498	0.972477837330104
4	106721395	106863183	HAP_3	0.119130434782609	-0.0821231948602795	1.15520855633871	0.943351817150199
4	106721395	106863183	HAP_4	0.028695652173913	-0.784382170738045	1.48738187362546	0.598153379968047
4	106721395	106863183	HAP_5	0.0982608695652174	-0.959641496473866	0.859946258940846	0.264928179907435
4	106721395	106863183	HAP_6	0.246086956521739	0.153835124742211	0.445619726108512	0.730061046655358
4	106777370	106906892	HAP_1	0.119130434782609	-0.0821231948602795	1.15520855633871	0.943351817150199
4	106777370	106906892	HAP_2	0.18	0.368647288569023	0.609409604032498	0.545472794393049
4	106777370	106906892	HAP_3	0.0269565217391304	-0.784382170738045	1.48738187362546	0.598153379968047
4	106777370	106906892	HAP_4	0.0982608695652174	-0.959641496473866	0.859946258940846	0.264928179907435
4	106777370	106906892	HAP_5	0.246086956521739	0.153835124742211	0.445619726108512	0.730061046655358
4	106777370	106906892	HAP_6	0.104347826086957	0.0364770623956995	1.05681212769498	0.972477837330104
4	106831645	106936181	HAP_1	0.169565217391304	-0.0150452911692385	0.616949337428977	0.980552900161105
4	106831645	106936181	HAP_2	0.281739130434783	-0.0579483388211648	0.392267056377337	0.882611400496539
4	106831645	106936181	HAP_3	0.119130434782609	-0.0821231948602795	1.15520855633871	0.943351817150199
4	106831645	106936181	HAP_4	0.18	0.368647288569023	0.609409604032498	0.545472794393049
4	106831645	106936181	HAP_5	0.117391304347826	0.220368322608462	0.829405591056129	0.790572103789842
4	106854966	106965082	HAP_1	0.119130434782609	-0.0821231948602795	1.15520855633871	0.943351817150199
4	106854966	106965082	HAP_2	0.192173913043478	0.553037057405851	0.567250015623335	0.330007438820275
4	106854966	106965082	HAP_3	0.105217391304348	-1.01552127154835	0.817526824860217	0.214685636132221
4	106854966	106965082	HAP_4	0.18	0.368647288569023	0.609409604032498	0.545472794393049
4	106854966	106965082	HAP_5	0.105217391304348	0.0364770623956995	1.05681212769498	0.972477837330104
4	106890425	106998641	HAP_1	0.0965217391304348	-0.916149018092067	0.910698595045329	0.314855771194104
4	106890425	106998641	HAP_2	0.193913043478261	0.553037057405851	0.567250015623335	0.330007438820275
4	106890425	106998641	HAP_3	0.119130434782609	-0.0821231948602795	1.15520855633871	0.943351817150199
4	106890425	106998641	HAP_4	0.18	0.368647288569023	0.609409604032498	0.545472794393049
4	106890425	106998641	HAP_5	0.104347826086957	-0.669752490821947	1.15205746293308	0.561235400011286
4	106890425	106998641	HAP_6	0.0669565217391304	1.12842281484067	1.48622368044707	0.448018342269976
4	106921149	107037936	HAP_1	0.179130434782609	0.368647288569023	0.609409604032498	0.545472794393049
4	106921149	107037936	HAP_2	0.118260869565217	-0.0821231948602795	1.15520855633871	0.943351817150199
4	106921149	107037936	HAP_3	0.104347826086957	-0.669752490821947	1.15205746293308	0.561235400011286
4	106921149	107037936	HAP_4	0.0947826086956522	-0.916149018092067	0.910698595045329	0.314855771194104
4	106921149	107037936	HAP_5	0.191304347826087	0.553037057405851	0.567250015623335	0.330007438820275
4	106954511	107100890	HAP_1	0.179130434782609	0.368647288569023	0.609409604032498	0.545472794393049
4	106954511	107100890	HAP_2	0.0947826086956522	-0.916149018092067	0.910698595045329	0.314855771194104
4	106954511	107100890	HAP_3	0.191304347826087	0.553037057405851	0.567250015623335	0.330007438820275
4	106954511	107100890	HAP_4	0.103478260869565	-0.669752490821947	1.15205746293308	0.561235400011286
4	106954511	107100890	HAP_5	0.119130434782609	-0.0821231948602795	1.15520855633871	0.943351817150199
4	106991677	107125595	HAP_1	0.112173913043478	-0.85684769157922	0.860955092757966	0.320053082494544
4	106991677	107125595	HAP_2	0.103478260869565	-0.669752490821947	1.15205746293308	0.561235400011286
4	106991677	107125595	HAP_3	0.179130434782609	0.368647288569023	0.609409604032498	0.545472794393049
4	106991677	107125595	HAP_4	0.19304347826087	0.46669175847388	0.55743990153214	0.402832926484631
4	106991677	107125595	HAP_5	0.123478260869565	-0.0821231948602795	1.15520855633871	0.943351817150199
4	107026312	107151274	HAP_1	0.103478260869565	-0.669752490821947	1.15205746293308	0.561235400011286
4	107026312	107151274	HAP_2	0.0417391304347826	-1.87068041661904	1.48577680304264	0.208531782324725
4	107026312	107151274	HAP_3	0.192173913043478	0.46669175847388	0.55743990153214	0.402832926484631
4	107026312	107151274	HAP_4	0.123478260869565	-0.0821231948602795	1.15520855633871	0.943351817150199
4	107026312	107151274	HAP_5	0.0947826086956522	-0.916149018092067	0.910698595045329	0.314855771194104
4	107026312	107151274	HAP_6	0.179130434782609	0.368647288569023	0.609409604032498	0.545472794393049
4	107082725	107204370	HAP_1	0.179130434782609	0.368647288569023	0.609409604032498	0.545472794393049
4	107082725	107204370	HAP_2	0.198260869565217	0.525663570372993	0.544853550156947	0.335070188006934
4	107082725	107204370	HAP_3	0.123478260869565	-0.0821231948602795	1.15520855633871	0.943351817150199
4	107082725	107204370	HAP_4	0.103478260869565	-0.669752490821947	1.15205746293308	0.561235400011286
4	107082725	107204370	HAP_5	0.0417391304347826	-1.87068041661904	1.48577680304264	0.208531782324725
4	107082725	107204370	HAP_6	0.0947826086956522	-0.916149018092067	0.910698595045329	0.314855771194104
4	107117773	107231193	HAP_1	0.123478260869565	-0.0821231948602795	1.15520855633871	0.943351817150199
4	107117773	107231193	HAP_2	0.0947826086956522	-0.916149018092067	0.910698595045329	0.314855771194104
4	107117773	107231193	HAP_3	0.179130434782609	0.368647288569023	0.609409604032498	0.545472794393049
4	107117773	107231193	HAP_4	0.122608695652174	-0.555242432147649	0.916418118559263	0.544836866975039
4	107117773	107231193	HAP_5	0.0739130434782609	-1.95001516348788	1.15048693918835	0.0906392907521975
4	107117773	107231193	HAP_6	0.225217391304348	0.141789812889277	0.498481458449059	0.776175298296016
4	107142464	107282830	HAP_1	0.0947826086956522	-0.916149018092067	0.910698595045329	0.314855771194104
4	107142464	107282830	HAP_2	0.130434782608696	0.00662390587335419	1.15244851132273	0.995416079300883
4	107142464	107282830	HAP_3	0.179130434782609	0.368647288569023	0.609409604032498	0.545472794393049
4	107142464	107282830	HAP_4	0.0443478260869565	-1.4067262102829	1.48175004614098	0.342841497838622
4	107142464	107282830	HAP_5	0.316521739130435	-0.0358998727367598	0.34083516868777	0.916152228706426
4	107142464	107282830	HAP_6	0.0417391304347826	-1.87068041661904	1.48577680304264	0.208531782324725
4	107199191	107330007	HAP_1	0.0947826086956522	-0.916149018092067	0.910698595045329	0.314855771194104
4	107199191	107330007	HAP_2	0.129565217391304	0.00662390587335419	1.15244851132273	0.995416079300883
4	107199191	107330007	HAP_3	0.0417391304347826	-1.87068041661904	1.48577680304264	0.208531782324725
4	107199191	107330007	HAP_4	0.185217391304348	0.525663570372993	0.544853550156947	0.335070188006934
4	107199191	107330007	HAP_5	0.103478260869565	-0.669752490821947	1.15205746293308	0.561235400011286
4	107199191	107330007	HAP_6	0.18	0.368647288569023	0.609409604032498	0.545472794393049
4	107214880	107392473	HAP_1	0.0947826086956522	-0.916149018092067	0.910698595045329	0.314855771194104
4	107214880	107392473	HAP_2	0.185217391304348	0.525663570372993	0.544853550156947	0.335070188006934
4	107214880	107392473	HAP_3	0.103478260869565	-0.669752490821947	1.15205746293308	0.561235400011286
4	107214880	107392473	HAP_4	0.18	0.368647288569023	0.609409604032498	0.545472794393049
4	107214880	107392473	HAP_5	0.0417391304347826	-1.87068041661904	1.48577680304264	0.208531782324725
4	107214880	107392473	HAP_6	0.129565217391304	0.00662390587335419	1.15244851132273	0.995416079300883
4	107263405	107491574	HAP_1	0.186086956521739	0.525663570372993	0.544853550156947	0.335070188006934
4	107263405	107491574	HAP_2	0.103478260869565	-0.669752490821947	1.15205746293308	0.561235400011286
4	107263405	107491574	HAP_3	0.178260869565217	0.496546828824526	0.641884986234658	0.439506823749372
4	107263405	107491574	HAP_4	0.130434782608696	0.00662390587335419	1.15244851132273	0.995416079300883
4	107263405	107491574	HAP_5	0.0947826086956522	-0.916149018092067	0.910698595045329	0.314855771194104
4	107309498	107554006	HAP_1	0.178260869565217	0.496546828824526	0.641884986234658	0.439506823749372
4	107309498	107554006	HAP_2	0.138260869565217	-0.0699419035062713	1.05241811896752	0.94703660256365
4	107309498	107554006	HAP_3	0.185217391304348	0.533157292732377	0.555137307281288	0.337263843491733
4	107309498	107554006	HAP_4	0.102608695652174	-0.669752490821947	1.15205746293308	0.561235400011286
4	107309498	107554006	HAP_5	0.0947826086956522	-0.916149018092067	0.910698595045329	0.314855771194104
4	107364325	107631686	HAP_1	0.182608695652174	0.586026671107564	0.578658215579763	0.311623184523648
4	107364325	107631686	HAP_2	0.131304347826087	0.00662390587335419	1.15244851132273	0.995416079300883
4	107364325	107631686	HAP_3	0.178260869565217	0.496546828824526	0.641884986234658	0.439506823749372
4	107364325	107631686	HAP_4	0.102608695652174	-0.669752490821947	1.15205746293308	0.561235400011286
4	107364325	107631686	HAP_5	0.0947826086956522	-0.916149018092067	0.910698595045329	0.314855771194104
4	107480132	107672584	HAP_1	0.10695652173913	-0.274839569868019	0.786630560572692	0.726928638378292
4	107480132	107672584	HAP_2	0.102608695652174	-0.669752490821947	1.15205746293308	0.561235400011286
4	107480132	107672584	HAP_3	0.182608695652174	0.586026671107564	0.578658215579763	0.311623184523648
4	107480132	107672584	HAP_4	0.16695652173913	0.0750037442542709	0.683670803830952	0.912680595873307
4	107480132	107672584	HAP_5	0.154782608695652	0.00662390587335419	1.15244851132273	0.995416079300883
4	107526298	107726165	HAP_1	0.181739130434783	0.586026671107564	0.578658215579763	0.311623184523648
4	107526298	107726165	HAP_2	0.16695652173913	0.0750037442542709	0.683670803830952	0.912680595873307
4	107526298	107726165	HAP_3	0.102608695652174	-0.669752490821947	1.15205746293308	0.561235400011286
4	107526298	107726165	HAP_4	0.26	-0.406487171850891	0.472277799489995	0.389773045410894
4	107610635	107748521	HAP_1	0.171304347826087	0.0750037442542709	0.683670803830952	0.912680595873307
4	107610635	107748521	HAP_2	0.191304347826087	0.569187513906318	0.540954265750617	0.293163859541484
4	107610635	107748521	HAP_3	0.494782608695652	-0.0783237793056063	0.262717145524049	0.765714373135588
4	107662782	107779913	HAP_1	0.171304347826087	0.0750037442542709	0.683670803830952	0.912680595873307
4	107662782	107779913	HAP_2	0.191304347826087	0.569187513906318	0.540954265750617	0.293163859541484
4	107662782	107779913	HAP_3	0.502608695652174	-0.000942527846745983	0.256887696207219	0.997073848685695
4	107700052	107809767	HAP_1	0.195652173913043	0.569187513906318	0.540954265750617	0.293163859541484
4	107700052	107809767	HAP_2	0.175652173913043	0.0752395611193823	0.662767766846954	0.909656260084311
4	107700052	107809767	HAP_3	0.502608695652174	-0.000942527846745983	0.256887696207219	0.997073848685695
4	107738348	107825582	HAP_1	0.698260869565217	0.0348712730096661	0.218564971109514	0.873295659168516
4	107738348	107825582	HAP_2	0.176521739130435	0.0752395611193823	0.662767766846954	0.909656260084311
4	107773758	107882283	HAP_1	0.697391304347826	0.0348712730096661	0.218564971109514	0.873295659168516
4	107773758	107882283	HAP_2	0.176521739130435	0.0752395611193823	0.662767766846954	0.909656260084311
4	107799041	107901168	HAP_1	0.667826086956522	-0.0895241344830214	0.221066340876445	0.685657321562159
4	107799041	107901168	HAP_2	0.176521739130435	0.0752395611193823	0.662767766846954	0.909656260084311
4	107819856	107936698	HAP_1	0.667826086956522	-0.0895241344830214	0.221066340876445	0.685657321562159
4	107819856	107936698	HAP_2	0.176521739130435	0.0752395611193823	0.662767766846954	0.909656260084311
4	107868467	107995021	HAP_1	0.0721739130434783	-1.55470700333741	1.48972987989493	0.29711145026438
4	107868467	107995021	HAP_2	0.627826086956522	-0.0717414182082116	0.224026896612278	0.748908659859256
4	107868467	107995021	HAP_3	0.171304347826087	0.0750037442542709	0.683670803830952	0.912680595873307
4	107895680	108017725	HAP_1	0.62695652173913	-0.0737874865834952	0.223928287952883	0.741890051451486
4	107895680	108017725	HAP_2	0.108695652173913	-0.231482801150973	0.978456464043481	0.813069179850346
4	107895680	108017725	HAP_3	0.171304347826087	0.0750037442542709	0.683670803830952	0.912680595873307
4	107916586	108032757	HAP_1	0.62695652173913	-0.0737874865834952	0.223928287952883	0.741890051451486
4	107916586	108032757	HAP_2	0.108695652173913	-0.231482801150973	0.978456464043481	0.813069179850346
4	107916586	108032757	HAP_3	0.171304347826087	0.0750037442542709	0.683670803830952	0.912680595873307
4	107969925	108048512	HAP_1	0.108695652173913	-0.231482801150973	0.978456464043481	0.813069179850346
4	107969925	108048512	HAP_2	0.633913043478261	-0.0681288135044364	0.222747721000223	0.75982725379509
4	107969925	108048512	HAP_3	0.176521739130435	0.0750037442542709	0.683670803830952	0.912680595873307
4	108012841	108065103	HAP_1	0.109565217391304	-0.231482801150973	0.978456464043481	0.813069179850346
4	108012841	108065103	HAP_2	0.242608695652174	-0.45992068134715	0.466227004150033	0.324325214369648
4	108012841	108065103	HAP_3	0.633913043478261	-0.0681288135044364	0.222747721000223	0.75982725379509
4	108027320	108080829	HAP_1	0.168695652173913	0.0750037442542709	0.683670803830952	0.912680595873307
4	108027320	108080829	HAP_2	0.633913043478261	-0.0681288135044364	0.222747721000223	0.75982725379509
4	108027320	108080829	HAP_3	0.109565217391304	-0.231482801150973	0.978456464043481	0.813069179850346
4	108041969	108117116	HAP_1	0.168695652173913	0.0750037442542709	0.683670803830952	0.912680595873307
4	108041969	108117116	HAP_2	0.181739130434783	0.145184623133664	0.762952223798335	0.849148094018394
4	108041969	108117116	HAP_3	0.232173913043478	0.44466697474619	0.530872567783895	0.402602870727516
4	108041969	108117116	HAP_4	0.206086956521739	0.363314163894339	0.510654660478005	0.477089817899885
4	108058757	108148829	HAP_1	0.181739130434783	0.145184623133664	0.762952223798335	0.849148094018394
4	108058757	108148829	HAP_2	0.232173913043478	0.44466697474619	0.530872567783895	0.402602870727516
4	108058757	108148829	HAP_3	0.206086956521739	0.363314163894339	0.510654660478005	0.477089817899885
4	108058757	108148829	HAP_4	0.168695652173913	0.0750037442542709	0.683670803830952	0.912680595873307
4	108076091	108186261	HAP_1	0.154782608695652	0.00662390587335419	1.15244851132273	0.995416079300883
4	108076091	108186261	HAP_2	0.249565217391304	0.104239302427781	0.454771737845353	0.81878725722285
4	108076091	108186261	HAP_3	0.204347826086957	0.363314163894339	0.510654660478005	0.477089817899885
4	108076091	108186261	HAP_4	0.154782608695652	0.0176161846690228	0.786319950856171	0.982134176602972
4	108105192	108238361	HAP_1	0.154782608695652	0.00662390587335419	1.15244851132273	0.995416079300883
4	108105192	108238361	HAP_2	0.101739130434783	0.413570883016144	1.29658568495741	0.749868393111587
4	108105192	108238361	HAP_3	0.22695652173913	-0.318740840466121	0.481598536334868	0.50834548648436
4	108105192	108238361	HAP_4	0.0730434782608696	0.835731696414543	1.14962259746161	0.467552061201605
4	108105192	108238361	HAP_5	0.190434782608696	0.422566633985179	0.540146721931432	0.434357056609536
4	108141611	108325648	HAP_1	0.0947826086956522	0.274724460102204	1.49159425581068	0.853937303020756
4	108141611	108325648	HAP_2	0.0504347826086957	0.0357123861097192	1.4734896629383	0.980672483501376
4	108141611	108325648	HAP_3	0.176521739130435	0.0673027639218444	0.674834189193361	0.920592423720266
4	108141611	108325648	HAP_4	0.190434782608696	0.422566633985179	0.540146721931432	0.434357056609536
4	108141611	108325648	HAP_5	0.153913043478261	0.00662390587335419	1.15244851132273	0.995416079300883
4	108172200	108360061	HAP_1	0.0947826086956522	0.274724460102204	1.49159425581068	0.853937303020756
4	108172200	108360061	HAP_2	0.0495652173913043	0.0357123861097192	1.4734896629383	0.980672483501376
4	108172200	108360061	HAP_3	0.176521739130435	0.0673027639218444	0.674834189193361	0.920592423720266
4	108172200	108360061	HAP_4	0.0469565217391304	-1.88639606380455	1.49553173497598	0.207704373396178
4	108172200	108360061	HAP_5	0.190434782608696	0.422566633985179	0.540146721931432	0.434357056609536
4	108172200	108360061	HAP_6	0.153913043478261	-0.0417632034652994	1.05031286343236	0.968296489286626
4	108223560	108397290	HAP_1	0.0530434782608696	-0.0180312852659977	1.27878279368065	0.98875492506725
4	108223560	108397290	HAP_2	0.187826086956522	0.0983130054742825	0.621842210996169	0.874435104763864
4	108223560	108397290	HAP_3	0.195652173913043	0.337768428553872	0.530736990412102	0.524765753433075
4	108223560	108397290	HAP_4	0.123478260869565	-0.516172523292387	0.91253163354484	0.571858231780856
4	108223560	108397290	HAP_5	0.0791304347826087	-1.49759146908203	1.29120743564564	0.246607263596709
4	108223560	108397290	HAP_6	0.16	-0.261039118864104	0.916190342435452	0.775811927804703
4	108317874	108453611	HAP_1	0.0530434782608696	-0.0180312852659977	1.27878279368065	0.98875492506725
4	108317874	108453611	HAP_2	0.279130434782609	0.0398943814131662	0.395198584524333	0.919627993416759
4	108317874	108453611	HAP_3	0.190434782608696	0.422566633985179	0.540146721931432	0.434357056609536
4	108317874	108453611	HAP_4	0.16	-0.258107033785523	0.981142143299021	0.792594635492399
4	108346600	108503936	HAP_1	0.2	0.413243763130154	0.520500178627213	0.427567860776697
4	108346600	108503936	HAP_2	0.277391304347826	-0.000429577517126425	0.398616251485595	0.999140524841759
4	108346600	108503936	HAP_3	0.16	-0.258107033785523	0.981142143299021	0.792594635492399
4	108346600	108503936	HAP_4	0.0573913043478261	-0.0180312852659977	1.27878279368065	0.98875492506725
4	108374949	108555082	HAP_1	0.0573913043478261	-0.0180312852659977	1.27878279368065	0.98875492506725
4	108374949	108555082	HAP_2	0.191304347826087	0.422566633985179	0.540146721931432	0.434357056609536
4	108374949	108555082	HAP_3	0.251304347826087	0.0587695233814386	0.425472357711057	0.89018896015602
4	108374949	108555082	HAP_4	0.137391304347826	-0.258107033785523	0.981142143299021	0.792594635492399
4	108442421	108628477	HAP_1	0.138260869565217	-0.258107033785523	0.981142143299021	0.792594635492399
4	108442421	108628477	HAP_2	0.190434782608696	0.422566633985179	0.540146721931432	0.434357056609536
4	108442421	108628477	HAP_3	0.0539130434782609	0.0357123861097192	1.4734896629383	0.980672483501376
4	108442421	108628477	HAP_4	0.183478260869565	-0.00159305731658224	0.638988457895731	0.998011686746393
4	108490526	108684855	HAP_1	0.0539130434782609	0.0357123861097192	1.4734896629383	0.980672483501376
4	108490526	108684855	HAP_2	0.190434782608696	0.422566633985179	0.540146721931432	0.434357056609536
4	108490526	108684855	HAP_3	0.138260869565217	-0.258107033785523	0.981142143299021	0.792594635492399
4	108490526	108684855	HAP_4	0.183478260869565	-0.00159305731658224	0.638988457895731	0.998011686746393
4	108538360	108766966	HAP_1	0.0521739130434783	0.0357123861097192	1.4734896629383	0.980672483501376
4	108538360	108766966	HAP_2	0.189565217391304	0.422566633985179	0.540146721931432	0.434357056609536
4	108538360	108766966	HAP_3	0.138260869565217	-0.258107033785523	0.981142143299021	0.792594635492399
4	108538360	108766966	HAP_4	0.181739130434783	0.0983130054742825	0.621842210996169	0.874435104763864
4	108609121	108842130	HAP_1	0.181739130434783	-0.013923969021193	0.605278174927102	0.981655049983587
4	108609121	108842130	HAP_2	0.136521739130435	-0.258107033785523	0.981142143299021	0.792594635492399
4	108609121	108842130	HAP_3	0.189565217391304	0.422566633985179	0.540146721931432	0.434357056609536
4	108676755	108886377	HAP_1	0.181739130434783	-0.013923969021193	0.605278174927102	0.981655049983587
4	108676755	108886377	HAP_2	0.213913043478261	0.311527863975131	0.529214038931858	0.556324961177859
4	108676755	108886377	HAP_3	0.143478260869565	-0.0477277424739507	0.916578867312857	0.958490132413623
4	108740025	108940985	HAP_1	0.191304347826087	0.456134939741062	0.531370507337664	0.391030832384378
4	108740025	108940985	HAP_2	0.142608695652174	-0.0477277424739507	0.916578867312857	0.958490132413623
4	108740025	108940985	HAP_3	0.184347826086957	-0.013923969021193	0.605278174927102	0.981655049983587
4	108817467	109015361	HAP_1	0.194782608695652	0.379610822857551	0.522340119593727	0.467681545368467
4	108817467	109015361	HAP_2	0.142608695652174	-0.0477277424739507	0.916578867312857	0.958490132413623
4	108817467	109015361	HAP_3	0.177391304347826	-0.0585875696212007	0.636950468709024	0.926745627197516
4	108870549	109056742	HAP_1	0.194782608695652	0.379610822857551	0.522340119593727	0.467681545368467
4	108870549	109056742	HAP_2	0.142608695652174	-0.0477277424739507	0.916578867312857	0.958490132413623
4	108870549	109056742	HAP_3	0.178260869565217	-0.0585875696212007	0.636950468709024	0.926745627197516
4	108919703	109088115	HAP_1	0.194782608695652	0.379610822857551	0.522340119593727	0.467681545368467
4	108919703	109088115	HAP_2	0.178260869565217	-0.0585875696212007	0.636950468709024	0.926745627197516
4	108919703	109088115	HAP_3	0.142608695652174	-0.0477277424739507	0.916578867312857	0.958490132413623
4	108919703	109088115	HAP_4	0.117391304347826	-0.461913906644419	0.99195047934187	0.641637670903266
4	108996314	109130054	HAP_1	0.142608695652174	-0.0477277424739507	0.916578867312857	0.958490132413623
4	108996314	109130054	HAP_2	0.196521739130435	0.379610822857551	0.522340119593727	0.467681545368467
4	108996314	109130054	HAP_3	0.244347826086957	0.0198803146050816	0.564011003398574	0.971894425719247
4	108996314	109130054	HAP_4	0.179130434782609	-0.0585875696212007	0.636950468709024	0.926745627197516
4	109038312	109186397	HAP_1	0.186086956521739	-0.0900242183320696	0.590208094612014	0.878823971685233
4	109038312	109186397	HAP_2	0.196521739130435	0.379610822857551	0.522340119593727	0.467681545368467
4	109038312	109186397	HAP_3	0.24695652173913	0.645756053991692	0.525267692800253	0.219442062780151
4	109038312	109186397	HAP_4	0.142608695652174	-0.0477277424739507	0.916578867312857	0.958490132413623
4	109080409	109272656	HAP_1	0.0965217391304348	-0.658339794400631	1.16213239829389	0.571284885193019
4	109080409	109272656	HAP_2	0.197391304347826	0.379610822857551	0.522340119593727	0.467681545368467
4	109080409	109272656	HAP_3	0.158260869565217	0.852982040876287	0.747880391937612	0.254550239365453
4	109080409	109272656	HAP_4	0.19304347826087	-0.0666164157407753	0.589027932021025	0.90999521908274
4	109119469	109364863	HAP_1	0.0869565217391304	-0.658339794400631	1.16213239829389	0.571284885193019
4	109119469	109364863	HAP_2	0.197391304347826	0.379610822857551	0.522340119593727	0.467681545368467
4	109119469	109364863	HAP_3	0.08	1.27155522390446	1.48411229160133	0.391932592748811
4	109119469	109364863	HAP_4	0.183478260869565	-0.013923969021193	0.605278174927102	0.981655049983587
4	109160183	109411292	HAP_1	0.088695652173913	-0.177483314987661	1.48176881417388	0.904701809552571
4	109160183	109411292	HAP_2	0.183478260869565	-0.013923969021193	0.605278174927102	0.981655049983587
4	109160183	109411292	HAP_3	0.0869565217391304	-0.658339794400631	1.16213239829389	0.571284885193019
4	109160183	109411292	HAP_4	0.195652173913043	0.379610822857551	0.522340119593727	0.467681545368467
4	109253333	109450863	HAP_1	0.193913043478261	0.379610822857551	0.522340119593727	0.467681545368467
4	109253333	109450863	HAP_2	0.0869565217391304	-0.658339794400631	1.16213239829389	0.571284885193019
4	109253333	109450863	HAP_3	0.197391304347826	0.120030259657134	0.549895905545458	0.827291635529861
4	109328524	109487345	HAP_1	0.0869565217391304	-0.658339794400631	1.16213239829389	0.571284885193019
4	109328524	109487345	HAP_2	0.195652173913043	0.541201539709572	0.514236230697839	0.29305111897267
4	109328524	109487345	HAP_3	0.196521739130435	0.120030259657134	0.549895905545458	0.827291635529861
4	109394927	109516192	HAP_1	0.196521739130435	0.536327280775559	0.49746833347716	0.281445669413673
4	109394927	109516192	HAP_2	0.0904347826086957	-0.658339794400631	1.16213239829389	0.571284885193019
4	109394927	109516192	HAP_3	0.217391304347826	0.356618833437331	0.500569399785121	0.476496460544753
4	109442267	109564873	HAP_1	0.0878260869565217	-0.384321802995451	1.30325175920334	0.768183360223251
4	109442267	109564873	HAP_2	0.0739130434782609	0.843897321895413	1.47761129579386	0.568144792911689
4	109442267	109564873	HAP_3	0.196521739130435	0.536327280775559	0.49746833347716	0.281445669413673
4	109442267	109564873	HAP_4	0.197391304347826	0.120030259657134	0.549895905545458	0.827291635529861
4	109481627	109608249	HAP_1	0.0730434782608696	0.843897321895413	1.47761129579386	0.568144792911689
4	109481627	109608249	HAP_2	0.196521739130435	0.536327280775559	0.49746833347716	0.281445669413673
4	109481627	109608249	HAP_3	0.0956521739130435	0.0696233571346802	0.983135455390975	0.943568065173835
4	109481627	109608249	HAP_4	0.2	0.120030259657134	0.549895905545458	0.827291635529861
4	109506472	109688536	HAP_1	0.0730434782608696	0.843897321895413	1.47761129579386	0.568144792911689
4	109506472	109688536	HAP_2	0.196521739130435	0.536327280775559	0.49746833347716	0.281445669413673
4	109506472	109688536	HAP_3	0.0878260869565217	-0.384321802995451	1.30325175920334	0.768183360223251
4	109506472	109688536	HAP_4	0.2	0.120030259657134	0.549895905545458	0.827291635529861
4	109556420	109776625	HAP_1	0.0939130434782609	-0.700288618750717	1.06128587667962	0.509620935583395
4	109556420	109776625	HAP_2	0.196521739130435	0.536327280775559	0.49746833347716	0.281445669413673
4	109556420	109776625	HAP_3	0.0730434782608696	0.843897321895413	1.47761129579386	0.568144792911689
4	109556420	109776625	HAP_4	0.198260869565217	0.120030259657134	0.549895905545458	0.827291635529861
4	109584550	109831105	HAP_1	0.196521739130435	0.536327280775559	0.49746833347716	0.281445669413673
4	109584550	109831105	HAP_2	0.0739130434782609	0.843897321895413	1.47761129579386	0.568144792911689
4	109584550	109831105	HAP_3	0.0817391304347826	-0.384321802995451	1.30325175920334	0.768183360223251
4	109584550	109831105	HAP_4	0.198260869565217	0.120030259657134	0.549895905545458	0.827291635529861
4	109654355	109857120	HAP_1	0.196521739130435	0.536327280775559	0.49746833347716	0.281445669413673
4	109654355	109857120	HAP_2	0.0817391304347826	-0.384321802995451	1.30325175920334	0.768183360223251
4	109654355	109857120	HAP_3	0.0739130434782609	0.843897321895413	1.47761129579386	0.568144792911689
4	109654355	109857120	HAP_4	0.198260869565217	0.120030259657134	0.549895905545458	0.827291635529861
4	109752965	109890929	HAP_1	0.0739130434782609	0.843897321895413	1.47761129579386	0.568144792911689
4	109752965	109890929	HAP_2	0.0817391304347826	-0.384321802995451	1.30325175920334	0.768183360223251
4	109752965	109890929	HAP_3	0.199130434782609	0.120030259657134	0.549895905545458	0.827291635529861
4	109752965	109890929	HAP_4	0.088695652173913	-0.521558768171898	1.15836269345157	0.652700107840368
4	109752965	109890929	HAP_5	0.198260869565217	0.498021830197104	0.490454850209376	0.310338562818614
4	109822577	109910710	HAP_1	0.258260869565217	0.398359828325403	0.424075450670051	0.347949109336237
4	109822577	109910710	HAP_2	0.106086956521739	0.240935851208255	1.29417121608471	0.852378629412545
4	109822577	109910710	HAP_3	0.0739130434782609	0.843897321895413	1.47761129579386	0.568144792911689
4	109822577	109910710	HAP_4	0.0991304347826087	-0.652954223617947	0.917381465767736	0.476909559983564
4	109822577	109910710	HAP_5	0.217391304347826	-0.0452756703932897	0.51079427076159	0.929401357900794
4	109849867	109936131	HAP_1	0.0791304347826087	0.843897321895413	1.47761129579386	0.568144792911689
4	109849867	109936131	HAP_2	0.42	0.306053589126204	0.286643911899724	0.286108163470543
4	109849867	109936131	HAP_3	0.346086956521739	-0.279051226395742	0.341413824493581	0.414080425854932
4	109876233	109975892	HAP_1	0.0756521739130435	0.843897321895413	1.47761129579386	0.568144792911689
4	109876233	109975892	HAP_2	0.315652173913043	-0.168244741705297	0.361039011387454	0.641394939315926
4	109876233	109975892	HAP_3	0.324347826086957	0.223704244669073	0.358715869022635	0.533126797217213
4	109903197	110004183	HAP_1	0.0756521739130435	0.843897321895413	1.47761129579386	0.568144792911689
4	109903197	110004183	HAP_2	0.216521739130435	-0.212497327505651	0.520694068844038	0.683352762404258
4	109903197	110004183	HAP_3	0.0982608695652174	0.834530720038114	1.15341628906159	0.469655665798213
4	109903197	110004183	HAP_4	0.290434782608696	0.294273114466741	0.377758524946409	0.43630880914013
4	109930334	110027677	HAP_1	0.0739130434782609	0.843897321895413	1.47761129579386	0.568144792911689
4	109930334	110027677	HAP_2	0.228695652173913	0.445990456880494	0.461264942313903	0.334017086391818
4	109930334	110027677	HAP_3	0.0808695652173913	-0.384321802995451	1.30325175920334	0.768183360223251
4	109930334	110027677	HAP_4	0.223478260869565	-0.244074395708438	0.489987305811081	0.618591572418977
4	109962231	110077379	HAP_1	0.0756521739130435	0.843897321895413	1.47761129579386	0.568144792911689
4	109962231	110077379	HAP_2	0.18	0.045408956410251	0.556220294422987	0.934963299205896
4	109962231	110077379	HAP_3	0.0808695652173913	-0.384321802995451	1.30325175920334	0.768183360223251
4	109962231	110077379	HAP_4	0.210434782608696	-0.146670464047191	0.544872567958669	0.787887612227601
4	109998383	110123574	HAP_1	0.0747826086956522	0.843897321895413	1.47761129579386	0.568144792911689
4	109998383	110123574	HAP_2	0.18	0.045408956410251	0.556220294422987	0.934963299205896
4	109998383	110123574	HAP_3	0.209565217391304	-0.146670464047191	0.544872567958669	0.787887612227601
4	110022606	110166928	HAP_1	0.180869565217391	0.045408956410251	0.556220294422987	0.934963299205896
4	110022606	110166928	HAP_2	0.209565217391304	-0.146670464047191	0.544872567958669	0.787887612227601
4	110022606	110166928	HAP_3	0.0747826086956522	0.843897321895413	1.47761129579386	0.568144792911689
4	110064754	110228695	HAP_1	0.0747826086956522	0.843897321895413	1.47761129579386	0.568144792911689
4	110064754	110228695	HAP_2	0.177391304347826	0.0917027398471189	0.567618239996434	0.871712728297778
4	110064754	110228695	HAP_3	0.243478260869565	0.0803041702714924	0.471294810339309	0.86476434480853
4	110108808	110262746	HAP_1	0.0721739130434783	0.843897321895413	1.47761129579386	0.568144792911689
4	110108808	110262746	HAP_2	0.176521739130435	0.0917027398471189	0.567618239996434	0.871712728297778
4	110108808	110262746	HAP_3	0.243478260869565	0.0540274115356407	0.478013685106134	0.910051237127318
4	110146941	110299709	HAP_1	0.0721739130434783	0.843897321895413	1.47761129579386	0.568144792911689
4	110146941	110299709	HAP_2	0.176521739130435	0.0917027398471189	0.567618239996434	0.871712728297778
4	110146941	110299709	HAP_3	0.271304347826087	0.166558953503482	0.420927909904257	0.692480412215137
4	110207290	110341948	HAP_1	0.0704347826086957	0.843897321895413	1.47761129579386	0.568144792911689
4	110207290	110341948	HAP_2	0.271304347826087	0.166558953503482	0.420927909904257	0.692480412215137
4	110207290	110341948	HAP_3	0.177391304347826	0.0917027398471189	0.567618239996434	0.871712728297778
4	110207290	110341948	HAP_4	0.08	-0.10959717836293	1.48228289631559	0.941085949275474
4	110255684	110375714	HAP_1	0.0704347826086957	0.843897321895413	1.47761129579386	0.568144792911689
4	110255684	110375714	HAP_2	0.286086956521739	0.298771019274158	0.39071978653314	0.444790064421674
4	110255684	110375714	HAP_3	0.177391304347826	0.0917027398471189	0.567618239996434	0.871712728297778
4	110255684	110375714	HAP_4	0.08	-0.10959717836293	1.48228289631559	0.941085949275474
4	110292870	110416065	HAP_1	0.177391304347826	0.0917027398471189	0.567618239996434	0.871712728297778
4	110292870	110416065	HAP_2	0.277391304347826	0.327697456585548	0.408997234899421	0.423341922520458
4	110292870	110416065	HAP_3	0.0704347826086957	0.843897321895413	1.47761129579386	0.568144792911689
4	110292870	110416065	HAP_4	0.08	-0.10959717836293	1.48228289631559	0.941085949275474
4	110292870	110416065	HAP_5	0.116521739130435	0.271763154447938	1.16030275748807	0.814901466694839
4	110323713	110467258	HAP_1	0.271304347826087	0.166558953503482	0.420927909904257	0.692480412215137
4	110323713	110467258	HAP_2	0.0704347826086957	0.843897321895413	1.47761129579386	0.568144792911689
4	110323713	110467258	HAP_3	0.177391304347826	0.0917027398471189	0.567618239996434	0.871712728297778
4	110355003	110577936	HAP_1	0.0704347826086957	0.843897321895413	1.47761129579386	0.568144792911689
4	110355003	110577936	HAP_2	0.209565217391304	0.603814300304686	0.560274337891988	0.281624726635075
4	110355003	110577936	HAP_3	0.0582608695652174	-0.601419717513036	1.4892861583711	0.686490711669945
4	110355003	110577936	HAP_4	0.176521739130435	0.0917027398471189	0.567618239996434	0.871712728297778
4	110400263	110630098	HAP_1	0.175652173913043	0.0917027398471189	0.567618239996434	0.871712728297778
4	110400263	110630098	HAP_2	0.0704347826086957	0.843897321895413	1.47761129579386	0.568144792911689
4	110400263	110630098	HAP_3	0.209565217391304	0.603814300304686	0.560274337891988	0.281624726635075
4	110400263	110630098	HAP_4	0.0582608695652174	-0.601419717513036	1.4892861583711	0.686490711669945
4	110451263	110710926	HAP_1	0.175652173913043	0.0917027398471189	0.567618239996434	0.871712728297778
4	110451263	110710926	HAP_2	0.225217391304348	0.347551711907422	0.529459752206635	0.511818057138739
4	110451263	110710926	HAP_3	0.0573913043478261	-0.601419717513036	1.4892861583711	0.686490711669945
4	110451263	110710926	HAP_4	0.0704347826086957	0.843897321895413	1.47761129579386	0.568144792911689
4	110451263	110710926	HAP_5	0.071304347826087	1.3036661849899	1.47776609537739	0.378052797921926
4	110523425	110754218	HAP_1	0.071304347826087	1.3036661849899	1.47776609537739	0.378052797921926
4	110523425	110754218	HAP_2	0.103478260869565	-0.96666071949358	0.96845383604066	0.318636931076101
4	110523425	110754218	HAP_3	0.237391304347826	0.34765830964238	0.49969462780878	0.48687830336766
4	110523425	110754218	HAP_4	0.0573913043478261	-0.601419717513036	1.4892861583711	0.686490711669945
4	110523425	110754218	HAP_5	0.178260869565217	0.147460019306905	0.556887794164043	0.791265973999425
4	110523425	110754218	HAP_6	0.0704347826086957	0.843897321895413	1.47761129579386	0.568144792911689
4	110622501	110804201	HAP_1	0.0756521739130435	1.80823782965694	1.14828531208635	0.115881820484142
4	110622501	110804201	HAP_2	0.197391304347826	-0.284295375121265	0.579366653777452	0.623829990277948
4	110622501	110804201	HAP_3	0.179130434782609	0.147460019306905	0.556887794164043	0.791265973999425
4	110622501	110804201	HAP_4	0.229565217391304	0.347551711907422	0.529459752206635	0.511818057138739
4	110622501	110804201	HAP_5	0.0704347826086957	0.843897321895413	1.47761129579386	0.568144792911689
4	110678521	110848494	HAP_1	0.0756521739130435	1.80823782965694	1.14828531208635	0.115881820484142
4	110678521	110848494	HAP_2	0.213913043478261	0.603814300304686	0.560274337891988	0.281624726635075
4	110678521	110848494	HAP_3	0.190434782608696	-0.326133687958375	0.570165718691326	0.567551999969029
4	110678521	110848494	HAP_4	0.179130434782609	0.147460019306905	0.556887794164043	0.791265973999425
4	110734709	110873233	HAP_1	0.191304347826087	-0.326133687958375	0.570165718691326	0.567551999969029
4	110734709	110873233	HAP_2	0.177391304347826	0.152283514981116	0.569078420129987	0.789107937732792
4	110734709	110873233	HAP_3	0.0756521739130435	1.80823782965694	1.14828531208635	0.115881820484142
4	110734709	110873233	HAP_4	0.21304347826087	0.603814300304686	0.560274337891988	0.281624726635075
4	110772446	110914434	HAP_1	0.21304347826087	0.603814300304686	0.560274337891988	0.281624726635075
4	110772446	110914434	HAP_2	0.0756521739130435	1.80823782965694	1.14828531208635	0.115881820484142
4	110772446	110914434	HAP_3	0.0634782608695652	-0.601419717513036	1.4892861583711	0.686490711669945
4	110772446	110914434	HAP_4	0.0695652173913043	0.843897321895413	1.47761129579386	0.568144792911689
4	110772446	110914434	HAP_5	0.176521739130435	0.152283514981116	0.569078420129987	0.789107937732792
4	110835727	110951858	HAP_1	0.0765217391304348	1.80823782965694	1.14828531208635	0.115881820484142
4	110835727	110951858	HAP_2	0.0634782608695652	-0.601419717513036	1.4892861583711	0.686490711669945
4	110835727	110951858	HAP_3	0.0695652173913043	0.843897321895413	1.47761129579386	0.568144792911689
4	110835727	110951858	HAP_4	0.21304347826087	0.603814300304686	0.560274337891988	0.281624726635075
4	110835727	110951858	HAP_5	0.177391304347826	0.152283514981116	0.569078420129987	0.789107937732792
4	110869222	110976054	HAP_1	0.0765217391304348	1.80823782965694	1.14828531208635	0.115881820484142
4	110869222	110976054	HAP_2	0.0634782608695652	-0.601419717513036	1.4892861583711	0.686490711669945
4	110869222	110976054	HAP_3	0.212173913043478	0.603814300304686	0.560274337891988	0.281624726635075
4	110869222	110976054	HAP_4	0.0695652173913043	0.843897321895413	1.47761129579386	0.568144792911689
4	110869222	110976054	HAP_5	0.193913043478261	0.161253359991103	0.544527534068106	0.767236802530568
4	110891142	111006254	HAP_1	0.122608695652174	-0.314944614259152	1.05583821377232	0.765593072595378
4	110891142	111006254	HAP_2	0.177391304347826	0.0345501841213174	0.568877944143649	0.951592713239088
4	110891142	111006254	HAP_3	0.0765217391304348	1.80823782965694	1.14828531208635	0.115881820484142
4	110891142	111006254	HAP_4	0.0634782608695652	-0.601419717513036	1.4892861583711	0.686490711669945
4	110891142	111006254	HAP_5	0.178260869565217	0.67902944129838	0.676321082072903	0.315808502881864
4	110938045	111073817	HAP_1	0.176521739130435	0.0345501841213174	0.568877944143649	0.951592713239088
4	110938045	111073817	HAP_2	0.0695652173913043	0.843897321895413	1.47761129579386	0.568144792911689
4	110938045	111073817	HAP_3	0.178260869565217	0.67902944129838	0.676321082072903	0.315808502881864
4	110938045	111073817	HAP_4	0.0347826086956522	2.90636170895101	1.47694698796396	0.0495803312728382
4	110967474	111124540	HAP_1	0.175652173913043	0.0345501841213174	0.568877944143649	0.951592713239088
4	110967474	111124540	HAP_2	0.0695652173913043	0.843897321895413	1.47761129579386	0.568144792911689
4	110967474	111124540	HAP_3	0.0347826086956522	2.90636170895101	1.47694698796396	0.0495803312728382
4	110967474	111124540	HAP_4	0.178260869565217	0.67902944129838	0.676321082072903	0.315808502881864
4	110990838	111159885	HAP_1	0.179130434782609	0.67902944129838	0.676321082072903	0.315808502881864
4	110990838	111159885	HAP_2	0.175652173913043	0.0345501841213174	0.568877944143649	0.951592713239088
4	110990838	111159885	HAP_3	0.0695652173913043	0.843897321895413	1.47761129579386	0.568144792911689
4	111059263	111199627	HAP_1	0.0626086956521739	-1.48250788811775	1.48875155588653	0.319772916646661
4	111059263	111199627	HAP_2	0.0695652173913043	0.843897321895413	1.47761129579386	0.568144792911689
4	111059263	111199627	HAP_3	0.175652173913043	0.605177444366302	0.699653093746301	0.387425480442605
4	111059263	111199627	HAP_4	0.176521739130435	0.0345501841213174	0.568877944143649	0.951592713239088
4	111111344	111265260	HAP_1	0.0739130434782609	0.39760193135936	1.28302534790038	0.75675639610139
4	111111344	111265260	HAP_2	0.175652173913043	0.605177444366302	0.699653093746301	0.387425480442605
4	111111344	111265260	HAP_3	0.0634782608695652	-1.48250788811775	1.48875155588653	0.319772916646661
4	111111344	111265260	HAP_4	0.176521739130435	0.0345501841213174	0.568877944143649	0.951592713239088
4	111142399	111309224	HAP_1	0.0634782608695652	-1.48250788811775	1.48875155588653	0.319772916646661
4	111142399	111309224	HAP_2	0.0791304347826087	0.39760193135936	1.28302534790038	0.75675639610139
4	111142399	111309224	HAP_3	0.201739130434783	0.0880754651548165	0.599868385960985	0.883323081881327
4	111142399	111309224	HAP_4	0.176521739130435	0.0345501841213174	0.568877944143649	0.951592713239088
4	111183615	111358711	HAP_1	0.203478260869565	0.156430513394731	0.571955393175079	0.784568415252215
4	111183615	111358711	HAP_2	0.0634782608695652	-1.48250788811775	1.48875155588653	0.319772916646661
4	111183615	111358711	HAP_3	0.0965217391304348	-0.962070375329404	1.06228150817305	0.365501698061062
4	111183615	111358711	HAP_4	0.177391304347826	-0.0372724018783169	0.556930351138216	0.946665443255011
4	111183615	111358711	HAP_5	0.201739130434783	0.170258862710535	0.639666764901607	0.790207399784065
4	111256026	111388973	HAP_1	0.0965217391304348	-0.962070375329404	1.06228150817305	0.365501698061062
4	111256026	111388973	HAP_2	0.176521739130435	-0.0372724018783169	0.556930351138216	0.946665443255011
4	111256026	111388973	HAP_3	0.0626086956521739	-1.48250788811775	1.48875155588653	0.319772916646661
4	111256026	111388973	HAP_4	0.228695652173913	0.121753301241652	0.485584028237778	0.802110018195771
4	111256026	111388973	HAP_5	0.120869565217391	0.36471859947453	1.04790723968343	0.727936910674695
4	111256026	111388973	HAP_6	0.0817391304347826	0.39760193135936	1.28302534790038	0.75675639610139
4	111300537	111424495	HAP_1	0.0965217391304348	-0.962070375329404	1.06228150817305	0.365501698061062
4	111300537	111424495	HAP_2	0.23304347826087	-0.0379963002305634	0.463779978911609	0.934733593525852
4	111300537	111424495	HAP_3	0.120869565217391	0.36471859947453	1.04790723968343	0.727936910674695
4	111300537	111424495	HAP_4	0.0626086956521739	-1.48250788811775	1.48875155588653	0.319772916646661
4	111300537	111424495	HAP_5	0.0817391304347826	0.39760193135936	1.28302534790038	0.75675639610139
4	111300537	111424495	HAP_6	0.176521739130435	-0.0372724018783169	0.556930351138216	0.946665443255011
4	111341160	111464293	HAP_1	0.281739130434783	-0.235263275930586	0.421782474245321	0.577214387037514
4	111341160	111464293	HAP_2	0.120869565217391	0.36471859947453	1.04790723968343	0.727936910674695
4	111341160	111464293	HAP_3	0.0626086956521739	-1.48250788811775	1.48875155588653	0.319772916646661
4	111341160	111464293	HAP_4	0.0808695652173913	0.39760193135936	1.28302534790038	0.75675639610139
4	111341160	111464293	HAP_5	0.177391304347826	-0.0372724018783169	0.556930351138216	0.946665443255011
4	111341160	111464293	HAP_6	0.0965217391304348	-0.962070375329404	1.06228150817305	0.365501698061062
4	111373621	111487838	HAP_1	0.0982608695652174	-0.962070375329404	1.06228150817305	0.365501698061062
4	111373621	111487838	HAP_2	0.0626086956521739	-1.48250788811775	1.48875155588653	0.319772916646661
4	111373621	111487838	HAP_3	0.177391304347826	-0.0372724018783169	0.556930351138216	0.946665443255011
4	111373621	111487838	HAP_4	0.281739130434783	-0.235263275930586	0.421782474245321	0.577214387037514
4	111373621	111487838	HAP_5	0.201739130434783	0.170258862710535	0.639666764901607	0.790207399784065
4	111410105	111525213	HAP_1	0.0939130434782609	-0.962070375329404	1.06228150817305	0.365501698061062
4	111410105	111525213	HAP_2	0.119130434782609	0.36471859947453	1.04790723968343	0.727936910674695
4	111410105	111525213	HAP_3	0.176521739130435	-0.0372724018783169	0.556930351138216	0.946665443255011
4	111410105	111525213	HAP_4	0.2	0.0491310567424819	0.521028230694939	0.924907363805414
4	111410105	111525213	HAP_5	0.0617391304347826	-1.48250788811775	1.48875155588653	0.319772916646661
4	111453928	111550266	HAP_1	0.2	0.0491310567424819	0.521028230694939	0.924907363805414
4	111453928	111550266	HAP_2	0.121739130434783	-1.16921561309319	0.862183288791182	0.175608679451192
4	111453928	111550266	HAP_3	0.0626086956521739	-1.48250788811775	1.48875155588653	0.319772916646661
4	111453928	111550266	HAP_4	0.176521739130435	-0.0372724018783169	0.556930351138216	0.946665443255011
4	111479759	111591466	HAP_1	0.120869565217391	-1.16921561309319	0.862183288791182	0.175608679451192
4	111479759	111591466	HAP_2	0.201739130434783	0.0491310567424819	0.521028230694939	0.924907363805414
4	111479759	111591466	HAP_3	0.0626086956521739	-1.48250788811775	1.48875155588653	0.319772916646661
4	111479759	111591466	HAP_4	0.176521739130435	-0.0372724018783169	0.556930351138216	0.946665443255011
4	111507850	111614203	HAP_1	0.200869565217391	0.0491310567424819	0.521028230694939	0.924907363805414
4	111507850	111614203	HAP_2	0.0608695652173913	-1.48250788811775	1.48875155588653	0.319772916646661
4	111507850	111614203	HAP_3	0.176521739130435	-0.0372724018783169	0.556930351138216	0.946665443255011
4	111507850	111614203	HAP_4	0.120869565217391	-1.16921561309319	0.862183288791182	0.175608679451192
4	111507850	111614203	HAP_5	0.0834782608695652	0.123125486171408	1.48308023156076	0.933865108959216
4	111540970	111649473	HAP_1	0.176521739130435	-0.0372724018783169	0.556930351138216	0.946665443255011
4	111540970	111649473	HAP_2	0.0608695652173913	-1.48250788811775	1.48875155588653	0.319772916646661
4	111540970	111649473	HAP_3	0.0834782608695652	0.123125486171408	1.48308023156076	0.933865108959216
4	111540970	111649473	HAP_4	0.17304347826087	0.0582437147365794	0.618841008888885	0.925049432929224
4	111576804	111683398	HAP_1	0.176521739130435	-0.0372724018783169	0.556930351138216	0.946665443255011
4	111576804	111683398	HAP_2	0.0608695652173913	-1.48250788811775	1.48875155588653	0.319772916646661
4	111576804	111683398	HAP_3	0.0834782608695652	0.123125486171408	1.48308023156076	0.933865108959216
4	111576804	111683398	HAP_4	0.17304347826087	0.0582437147365794	0.618841008888885	0.925049432929224
4	111602156	111707541	HAP_1	0.0791304347826087	0.123125486171408	1.48308023156076	0.933865108959216
4	111602156	111707541	HAP_2	0.176521739130435	-0.0372724018783169	0.556930351138216	0.946665443255011
4	111602156	111707541	HAP_3	0.218260869565217	-0.29289027399239	0.500313914779104	0.558505028736931
4	111602156	111707541	HAP_4	0.0608695652173913	-1.48250788811775	1.48875155588653	0.319772916646661
4	111642594	111731726	HAP_1	0.0669565217391304	-1.48250788811775	1.48875155588653	0.319772916646661
4	111642594	111731726	HAP_2	0.0843478260869565	0.355864174284826	0.908939174914308	0.695564309938385
4	111642594	111731726	HAP_3	0.0956521739130435	0.971174941993453	1.14876186056222	0.398241655014532
4	111642594	111731726	HAP_4	0.181739130434783	0.326550638691763	0.524342254691762	0.533680758123841
4	111642594	111731726	HAP_5	0.221739130434783	-0.2699037374104	0.483443557430288	0.576865846160134
4	111664969	111776611	HAP_1	0.0660869565217391	-1.48250788811775	1.48875155588653	0.319772916646661
4	111664969	111776611	HAP_2	0.0756521739130435	2.58551905441073	1.47583620229065	0.0803362193524632
4	111664969	111776611	HAP_3	0.180869565217391	0.326550638691763	0.524342254691762	0.533680758123841
4	111664969	111776611	HAP_4	0.17304347826087	0.0725578246763785	0.603023541981844	0.904269994723557
4	111702727	111829880	HAP_1	0.0773913043478261	2.58551905441073	1.47583620229065	0.0803362193524632
4	111702727	111829880	HAP_2	0.182608695652174	0.337448016369172	0.534199048086992	0.527846540523995
4	111702727	111829880	HAP_3	0.17304347826087	0.0725578246763785	0.603023541981844	0.904269994723557
4	111702727	111829880	HAP_4	0.0660869565217391	-1.48250788811775	1.48875155588653	0.319772916646661
4	111721754	111873632	HAP_1	0.0773913043478261	2.58551905441073	1.47583620229065	0.0803362193524632
4	111721754	111873632	HAP_2	0.17304347826087	0.0725578246763785	0.603023541981844	0.904269994723557
4	111721754	111873632	HAP_3	0.0608695652173913	-1.48250788811775	1.48875155588653	0.319772916646661
4	111721754	111873632	HAP_4	0.166086956521739	-0.128701173168235	0.598280158989502	0.829752915201928
4	111769097	111908173	HAP_1	0.173913043478261	0.0725578246763785	0.603023541981844	0.904269994723557
4	111769097	111908173	HAP_2	0.166086956521739	-0.128701173168235	0.598280158989502	0.829752915201928
4	111769097	111908173	HAP_3	0.0608695652173913	-1.48250788811775	1.48875155588653	0.319772916646661
4	111769097	111908173	HAP_4	0.0895652173913044	1.47573640907904	1.28195439054401	0.250155362774318
4	111804831	111956278	HAP_1	0.173913043478261	0.0725578246763785	0.603023541981844	0.904269994723557
4	111804831	111956278	HAP_2	0.167826086956522	-0.128701173168235	0.598280158989502	0.829752915201928
4	111804831	111956278	HAP_3	0.0608695652173913	-1.48250788811775	1.48875155588653	0.319772916646661
4	111804831	111956278	HAP_4	0.0895652173913044	1.47573640907904	1.28195439054401	0.250155362774318
4	111865066	111988598	HAP_1	0.509565217391304	0.0614823679289436	0.251725187407383	0.807130988704587
4	111865066	111988598	HAP_2	0.201739130434783	0.0711963030642406	0.495294105943373	0.885752960885715
4	111865066	111988598	HAP_3	0.0608695652173913	-1.48250788811775	1.48875155588653	0.319772916646661
4	111895932	112027461	HAP_1	0.455652173913043	0.0283753203531897	0.265417825347944	0.914900023796429
4	111895932	112027461	HAP_2	0.0608695652173913	-1.48250788811775	1.48875155588653	0.319772916646661
4	111895932	112027461	HAP_3	0.206086956521739	0.00810781881507987	0.486624643293331	0.98671270191704
4	111939023	112090804	HAP_1	0.212173913043478	0.0788376494583527	0.48749601213553	0.871584808353769
4	111939023	112090804	HAP_2	0.0608695652173913	-1.48250788811775	1.48875155588653	0.319772916646661
4	111939023	112090804	HAP_3	0.468695652173913	0.132982511955984	0.259714804833881	0.608829163703034
4	111975776	112141997	HAP_1	0.141739130434783	1.44384411139539	0.782723995749973	0.0656159335133562
4	111975776	112141997	HAP_2	0.117391304347826	0.487794855269076	0.786156391488179	0.535192894576829
4	111975776	112141997	HAP_3	0.167826086956522	-0.0439751954301976	0.612568432832913	0.942795989838229
4	111975776	112141997	HAP_4	0.212173913043478	0.0788376494583527	0.48749601213553	0.871584808353769
4	111975776	112141997	HAP_5	0.0608695652173913	-1.48250788811775	1.48875155588653	0.319772916646661
4	112004803	112174457	HAP_1	0.170434782608696	0.27227388417224	0.63729312342711	0.669371854842283
4	112004803	112174457	HAP_2	0.142608695652174	1.77612413941618	0.820319505449568	0.0307954166803889
4	112004803	112174457	HAP_3	0.115652173913043	0.487794855269076	0.786156391488179	0.535192894576829
4	112004803	112174457	HAP_4	0.166086956521739	-0.0439751954301976	0.612568432832913	0.942795989838229
4	112060915	112224272	HAP_1	0.171304347826087	0.0871538933613946	0.619652442700328	0.888197126462585
4	112060915	112224272	HAP_2	0.147826086956522	2.23549319496212	0.784817973328001	0.00455452005694893
4	112060915	112224272	HAP_3	0.105217391304348	0.487794855269076	0.786156391488179	0.535192894576829
4	112060915	112224272	HAP_4	0.166086956521739	-0.0439751954301976	0.612568432832913	0.942795989838229
4	112126362	112255378	HAP_1	0.166086956521739	-0.0439751954301976	0.612568432832913	0.942795989838229
4	112126362	112255378	HAP_2	0.171304347826087	0.0871538933613946	0.619652442700328	0.888197126462585
4	112126362	112255378	HAP_3	0.176521739130435	2.30713051972733	0.748961450353228	0.00216804125357729
4	112126362	112255378	HAP_4	0.154782608695652	1.15600513104228	0.554361148759544	0.037493391476589
4	112165776	112326347	HAP_1	0.187826086956522	-0.0120875313353488	0.577882803407393	0.983319349302693
4	112165776	112326347	HAP_2	0.218260869565217	0.256018251981632	0.478149482567948	0.592560493457478
4	112165776	112326347	HAP_3	0.211304347826087	0.390317247834568	0.528498261284241	0.4604945085508
4	112208586	112418153	HAP_1	0.23304347826087	0.292302279199743	0.480018585543573	0.54281059883502
4	112208586	112418153	HAP_2	0.182608695652174	-0.195954426680226	0.591150265523301	0.740405595934733
4	112208586	112418153	HAP_3	0.177391304347826	-0.292565374753966	0.586112172584646	0.617860056270516
4	112247501	112493668	HAP_1	0.181739130434783	-0.192572788001562	0.601661907059924	0.74903565904747
4	112247501	112493668	HAP_2	0.177391304347826	-0.292565374753966	0.586112172584646	0.617860056270516
4	112247501	112493668	HAP_3	0.226086956521739	0.368968743045719	0.487258560928216	0.449227046335843
4	112302277	112555053	HAP_1	0.106086956521739	-0.0132336258290245	0.880223976309569	0.988010084083117
4	112302277	112555053	HAP_2	0.0704347826086957	-1.07278919743461	1.1646692626131	0.357387912444469
4	112302277	112555053	HAP_3	0.180869565217391	-0.192572788001562	0.601661907059924	0.74903565904747
4	112302277	112555053	HAP_4	0.0773913043478261	4.49397851421598	1.46288081038991	0.00222918635609999
4	112393501	112591345	HAP_1	0.180869565217391	-0.192572788001562	0.601661907059924	0.74903565904747
4	112393501	112591345	HAP_2	0.106086956521739	-0.0132336258290245	0.880223976309569	0.988010084083117
4	112393501	112591345	HAP_3	0.0652173913043478	-1.12325880620596	1.48763809169374	0.450528160800274
4	112466488	112656940	HAP_1	0.181739130434783	-0.195954426680226	0.591150265523301	0.740405595934733
4	112466488	112656940	HAP_2	0.106086956521739	-0.0132336258290245	0.880223976309569	0.988010084083117
4	112466488	112656940	HAP_3	0.0652173913043478	-1.12325880620596	1.48763809169374	0.450528160800274
4	112466488	112656940	HAP_4	0.0495652173913043	-0.504038479926629	1.48442219269652	0.734320805617709
4	112540579	112695805	HAP_1	0.133913043478261	-0.158270838333045	0.796873229892851	0.842635882564014
4	112540579	112695805	HAP_2	0.0565217391304348	-0.102852890978944	1.28793682862528	0.936378108508938
4	112540579	112695805	HAP_3	0.0660869565217391	-1.12325880620596	1.48763809169374	0.450528160800274
4	112540579	112695805	HAP_4	0.181739130434783	-0.195954426680226	0.591150265523301	0.740405595934733
4	112571209	112725097	HAP_1	0.181739130434783	-0.195954426680226	0.591150265523301	0.740405595934733
4	112571209	112725097	HAP_2	0.18695652173913	0.758980929586591	0.610977373769656	0.21466589698705
4	112571209	112725097	HAP_3	0.0939130434782609	0.178834637166755	1.47930888334629	0.903820843056612
4	112571209	112725097	HAP_4	0.119130434782609	0.477375272937514	0.816254558530528	0.55889252703618
4	112571209	112725097	HAP_5	0.230434782608696	-0.57370527624747	0.478958707955823	0.231492874105009
4	112631219	112762339	HAP_1	0.18695652173913	0.758980929586591	0.610977373769656	0.21466589698705
4	112631219	112762339	HAP_2	0.181739130434783	-0.195954426680226	0.591150265523301	0.740405595934733
4	112631219	112762339	HAP_3	0.119130434782609	0.477375272937514	0.816254558530528	0.55889252703618
4	112631219	112762339	HAP_4	0.212173913043478	-0.491964511802589	0.512215784348231	0.337235077598452
4	112687980	112795485	HAP_1	0.18695652173913	0.758980929586591	0.610977373769656	0.21466589698705
4	112687980	112795485	HAP_2	0.0747826086956522	-0.598401499129646	1.14529028467483	0.601535844466199
4	112687980	112795485	HAP_3	0.212173913043478	-0.491964511802589	0.512215784348231	0.337235077598452
4	112687980	112795485	HAP_4	0.181739130434783	-0.195954426680226	0.591150265523301	0.740405595934733
4	112687980	112795485	HAP_5	0.122608695652174	0.477375272937514	0.816254558530528	0.55889252703618
4	112716249	112818321	HAP_1	0.0747826086956522	-0.598401499129646	1.14529028467483	0.601535844466199
4	112716249	112818321	HAP_2	0.181739130434783	-0.195954426680226	0.591150265523301	0.740405595934733
4	112716249	112818321	HAP_3	0.21304347826087	-0.491964511802589	0.512215784348231	0.337235077598452
4	112716249	112818321	HAP_4	0.122608695652174	0.477375272937514	0.816254558530528	0.55889252703618
4	112716249	112818321	HAP_5	0.18695652173913	0.758980929586591	0.610977373769656	0.21466589698705
4	112750800	112907349	HAP_1	0.0747826086956522	-0.598401499129646	1.14529028467483	0.601535844466199
4	112750800	112907349	HAP_2	0.122608695652174	0.477375272937514	0.816254558530528	0.55889252703618
4	112750800	112907349	HAP_3	0.181739130434783	-0.195954426680226	0.591150265523301	0.740405595934733
4	112750800	112907349	HAP_4	0.213913043478261	-0.491964511802589	0.512215784348231	0.337235077598452
4	112750800	112907349	HAP_5	0.10695652173913	-0.0132336258290245	0.880223976309569	0.988010084083117
4	112790336	113031400	HAP_1	0.0747826086956522	-0.598401499129646	1.14529028467483	0.601535844466199
4	112790336	113031400	HAP_2	0.182608695652174	-0.195954426680226	0.591150265523301	0.740405595934733
4	112790336	113031400	HAP_3	0.121739130434783	0.477375272937514	0.816254558530528	0.55889252703618
4	112790336	113031400	HAP_4	0.239130434782609	-0.50049615418312	0.467684973531696	0.285008221030471
4	112790336	113031400	HAP_5	0.10695652173913	-0.0132336258290245	0.880223976309569	0.988010084083117
4	112804813	113297904	HAP_1	0.10695652173913	-0.0132336258290245	0.880223976309569	0.988010084083117
4	112804813	113297904	HAP_2	0.088695652173913	0.459462829172377	1.4729576983422	0.755207795539238
4	112804813	113297904	HAP_3	0.0869565217391304	-0.468415946314004	0.982578088556248	0.633745864095005
4	112804813	113297904	HAP_4	0.0643478260869565	-0.456564507722986	1.28164948992126	0.721800550460667
4	112804813	113297904	HAP_5	0.177391304347826	-0.753545675966052	0.622445717401987	0.226549683531209
4	112804813	113297904	HAP_6	0.121739130434783	0.477375272937514	0.816254558530528	0.55889252703618
4	112844573	113348998	HAP_1	0.177391304347826	-0.753545675966052	0.622445717401987	0.226549683531209
4	112844573	113348998	HAP_2	0.0643478260869565	-0.456564507722986	1.28164948992126	0.721800550460667
4	112844573	113348998	HAP_3	0.088695652173913	0.459462829172377	1.4729576983422	0.755207795539238
4	112844573	113348998	HAP_4	0.0808695652173913	-0.605538509407535	1.0632044318345	0.569216628602885
4	112844573	113348998	HAP_5	0.228695652173913	0.784479536605131	0.496521507887055	0.114680770315716
4	112967296	113402446	HAP_1	0.225217391304348	0.811743466208134	0.510357596723585	0.112275775201899
4	112967296	113402446	HAP_2	0.088695652173913	0.459462829172377	1.4729576983422	0.755207795539238
4	112967296	113402446	HAP_3	0.0808695652173913	-0.605538509407535	1.0632044318345	0.569216628602885
4	112967296	113402446	HAP_4	0.176521739130435	-0.753545675966052	0.622445717401987	0.226549683531209
4	112967296	113402446	HAP_5	0.0643478260869565	-0.456564507722986	1.28164948992126	0.721800550460667
4	113254872	113457382	HAP_1	0.165217391304348	1.32754242662172	0.697419150100362	0.0574849617565664
4	113254872	113457382	HAP_2	0.225217391304348	0.811743466208134	0.510357596723585	0.112275775201899
4	113254872	113457382	HAP_3	0.0817391304347826	-0.605538509407535	1.0632044318345	0.569216628602885
4	113254872	113457382	HAP_4	0.0660869565217391	-0.456564507722986	1.28164948992126	0.721800550460667
4	113254872	113457382	HAP_5	0.175652173913043	-0.717818868524676	0.637348080548158	0.260536691569975
4	113311440	113488039	HAP_1	0.0826086956521739	-0.605538509407535	1.0632044318345	0.569216628602885
4	113311440	113488039	HAP_2	0.0643478260869565	1.57375222326325	1.14281421805874	0.169034242077177
4	113311440	113488039	HAP_3	0.0852173913043478	0.301962767301323	0.993326194578165	0.761246848185234
4	113311440	113488039	HAP_4	0.175652173913043	-0.717818868524676	0.637348080548158	0.260536691569975
4	113311440	113488039	HAP_5	0.111304347826087	2.05465512489899	0.97296376962868	0.0351487219775463
4	113375373	113512517	HAP_1	0.0660869565217391	1.57375222326325	1.14281421805874	0.169034242077177
4	113375373	113512517	HAP_2	0.0852173913043478	0.301962767301323	0.993326194578165	0.761246848185234
4	113375373	113512517	HAP_3	0.175652173913043	-0.717818868524676	0.637348080548158	0.260536691569975
4	113375373	113512517	HAP_4	0.111304347826087	2.05465512489899	0.97296376962868	0.0351487219775463
4	113375373	113512517	HAP_5	0.08	-0.605538509407535	1.0632044318345	0.569216628602885
4	113434388	113566171	HAP_1	0.111304347826087	2.05465512489899	0.97296376962868	0.0351487219775463
4	113434388	113566171	HAP_2	0.175652173913043	-0.717818868524676	0.637348080548158	0.260536691569975
4	113434388	113566171	HAP_3	0.08	-0.605538509407535	1.0632044318345	0.569216628602885
4	113434388	113566171	HAP_4	0.0660869565217391	1.57375222326325	1.14281421805874	0.169034242077177
4	113434388	113566171	HAP_5	0.0852173913043478	0.301962767301323	0.993326194578165	0.761246848185234
4	113479177	113601806	HAP_1	0.08	-0.605538509407535	1.0632044318345	0.569216628602885
4	113479177	113601806	HAP_2	0.179130434782609	-0.594687698966658	0.622859459053877	0.340104369449244
4	113479177	113601806	HAP_3	0.0660869565217391	1.57375222326325	1.14281421805874	0.169034242077177
4	113479177	113601806	HAP_4	0.231304347826087	0.362561205484186	0.477443684723355	0.44794364252606
4	113479177	113601806	HAP_5	0.0852173913043478	0.301962767301323	0.993326194578165	0.761246848185234
4	113505108	113673549	HAP_1	0.08	-0.605538509407535	1.0632044318345	0.569216628602885
4	113505108	113673549	HAP_2	0.127826086956522	1.4220792991118	1.05874163608729	0.179756237260416
4	113505108	113673549	HAP_3	0.231304347826087	0.362561205484186	0.477443684723355	0.44794364252606
4	113505108	113673549	HAP_4	0.189565217391304	-0.366384286679852	0.58937700858193	0.534426271007312
4	113505108	113673549	HAP_5	0.0860869565217391	0.301962767301323	0.993326194578165	0.761246848185234
4	113505108	113673549	HAP_6	0.0660869565217391	1.57375222326325	1.14281421805874	0.169034242077177
4	113540898	113731355	HAP_1	0.204347826086957	-0.58728906044986	0.519234103739911	0.258508913410914
4	113540898	113731355	HAP_2	0.128695652173913	1.4220792991118	1.05874163608729	0.179756237260416
4	113540898	113731355	HAP_3	0.197391304347826	-0.345194032048004	0.534240944236222	0.518452943128832
4	113540898	113731355	HAP_4	0.0660869565217391	1.57375222326325	1.14281421805874	0.169034242077177
4	113540898	113731355	HAP_5	0.230434782608696	0.362561205484186	0.477443684723355	0.44794364252606
4	113589204	113762904	HAP_1	0.10695652173913	0.709372303114174	1.16446208320319	0.542648299930656
4	113589204	113762904	HAP_2	0.0852173913043478	0.114047938085989	1.47771949617918	0.938509140256606
4	113589204	113762904	HAP_3	0.203478260869565	-0.536918033567864	0.529482145916595	0.310998261419625
4	113589204	113762904	HAP_4	0.128695652173913	1.4220792991118	1.05874163608729	0.179756237260416
4	113589204	113762904	HAP_5	0.118260869565217	0.0581829992124594	0.796507462041597	0.94179418858968
4	113589204	113762904	HAP_6	0.08	-0.605538509407535	1.0632044318345	0.569216628602885
4	113589204	113762904	HAP_7	0.0660869565217391	1.57375222326325	1.14281421805874	0.169034242077177
4	113644472	113783409	HAP_1	0.10695652173913	0.709372303114174	1.16446208320319	0.542648299930656
4	113644472	113783409	HAP_2	0.203478260869565	-0.536918033567864	0.529482145916595	0.310998261419625
4	113644472	113783409	HAP_3	0.128695652173913	1.4220792991118	1.05874163608729	0.179756237260416
4	113644472	113783409	HAP_4	0.0704347826086957	1.57375222326325	1.14281421805874	0.169034242077177
4	113644472	113783409	HAP_5	0.118260869565217	0.0581829992124594	0.796507462041597	0.94179418858968
4	113644472	113783409	HAP_6	0.08	-0.605538509407535	1.0632044318345	0.569216628602885
4	113719903	113831228	HAP_1	0.120869565217391	0.415310970089403	1.28673195622517	0.746993895244364
4	113719903	113831228	HAP_2	0.10695652173913	0.709372303114174	1.16446208320319	0.542648299930656
4	113719903	113831228	HAP_3	0.0660869565217391	1.57375222326325	1.14281421805874	0.169034242077177
4	113719903	113831228	HAP_4	0.118260869565217	0.0581829992124594	0.796507462041597	0.94179418858968
4	113719903	113831228	HAP_5	0.179130434782609	-0.594687698966658	0.622859459053877	0.340104369449244
4	113719903	113831228	HAP_6	0.08	-0.605538509407535	1.0632044318345	0.569216628602885
4	113754431	113858831	HAP_1	0.179130434782609	-0.594687698966658	0.622859459053877	0.340104369449244
4	113754431	113858831	HAP_2	0.101739130434783	-0.605538509407535	1.0632044318345	0.569216628602885
4	113754431	113858831	HAP_3	0.116521739130435	0.177594440429349	0.696562036823852	0.798848392093471
4	113754431	113858831	HAP_4	0.123478260869565	-0.000291504289296118	0.758728864712565	0.999693588400129
4	113754431	113858831	HAP_5	0.120869565217391	0.139952799654594	0.920062944223263	0.879153031836605
4	113776523	113889552	HAP_1	0.179130434782609	-0.594687698966658	0.622859459053877	0.340104369449244
4	113776523	113889552	HAP_2	0.123478260869565	-0.000291504289296118	0.758728864712565	0.999693588400129
4	113776523	113889552	HAP_3	0.120869565217391	0.139952799654594	0.920062944223263	0.879153031836605
4	113776523	113889552	HAP_4	0.16	-0.3978745573255	0.791335236211148	0.615309680525459
4	113776523	113889552	HAP_5	0.137391304347826	0.342875598861233	0.981923676465164	0.727079247467577
4	113776523	113889552	HAP_6	0.116521739130435	0.177594440429349	0.696562036823852	0.798848392093471
4	113809186	113939913	HAP_1	0.18695652173913	0.636177820328574	0.597742377372713	0.287649418292919
4	113809186	113939913	HAP_2	0.268695652173913	-0.448614810630807	0.4145982095975	0.27969563473185
4	113809186	113939913	HAP_3	0.16	-0.3978745573255	0.791335236211148	0.615309680525459
4	113809186	113939913	HAP_4	0.0660869565217391	1.57375222326325	1.14281421805874	0.169034242077177
4	113809186	113939913	HAP_5	0.11304347826087	1.9543573907155	0.913657182387423	0.0328619838281749
4	113809186	113939913	HAP_6	0.120869565217391	0.139952799654594	0.920062944223263	0.879153031836605
4	113844799	113981220	HAP_1	0.08	-0.605538509407535	1.0632044318345	0.569216628602885
4	113844799	113981220	HAP_2	0.0652173913043478	1.57375222326325	1.14281421805874	0.169034242077177
4	113844799	113981220	HAP_3	0.11304347826087	-0.123241632334616	0.836615135180263	0.882940305817959
4	113844799	113981220	HAP_4	0.091304347826087	3.8455323750322	1.47433169785183	0.00934074200893684
4	113844799	113981220	HAP_5	0.177391304347826	-0.594687698966658	0.622859459053877	0.340104369449244
4	113844799	113981220	HAP_6	0.0626086956521739	0.114256120781571	1.49588369275517	0.939143684342544
4	113874191	114038728	HAP_1	0.08	-0.605538509407535	1.0632044318345	0.569216628602885
4	113874191	114038728	HAP_2	0.0626086956521739	0.114256120781571	1.49588369275517	0.939143684342544
4	113874191	114038728	HAP_3	0.11304347826087	-0.123241632334616	0.836615135180263	0.882940305817959
4	113874191	114038728	HAP_4	0.088695652173913	3.8455323750322	1.47433169785183	0.00934074200893684
4	113874191	114038728	HAP_5	0.177391304347826	-0.594687698966658	0.622859459053877	0.340104369449244
4	113924572	114096836	HAP_1	0.0626086956521739	0.114256120781571	1.49588369275517	0.939143684342544
4	113924572	114096836	HAP_2	0.113913043478261	-0.123241632334616	0.836615135180263	0.882940305817959
4	113924572	114096836	HAP_3	0.08	-0.605538509407535	1.0632044318345	0.569216628602885
4	113924572	114096836	HAP_4	0.088695652173913	3.8455323750322	1.47433169785183	0.00934074200893684
4	113924572	114096836	HAP_5	0.177391304347826	-0.594687698966658	0.622859459053877	0.340104369449244
4	113963854	114143847	HAP_1	0.0869565217391304	3.8455323750322	1.47433169785183	0.00934074200893684
4	113963854	114143847	HAP_2	0.176521739130435	0.660770539238889	0.563957614743444	0.241827247804742
4	113963854	114143847	HAP_3	0.234782608695652	-0.813458083936427	0.471367246367577	0.0849435623378263
4	113963854	114143847	HAP_4	0.0747826086956522	-0.429171606121939	1.28987852656747	0.739467838590179
4	113963854	114143847	HAP_5	0.08	-0.605538509407535	1.0632044318345	0.569216628602885
4	114009683	114191851	HAP_1	0.0756521739130435	-0.429171606121939	1.28987852656747	0.739467838590179
4	114009683	114191851	HAP_2	0.0791304347826087	-0.605538509407535	1.0632044318345	0.569216628602885
4	114009683	114191851	HAP_3	0.115652173913043	-0.123241632334616	0.836615135180263	0.882940305817959
4	114009683	114191851	HAP_4	0.120869565217391	0.665441372419363	0.857305733575624	0.437956981780172
4	114009683	114191851	HAP_5	0.122608695652174	1.67587522872478	0.968284226917226	0.0840420590529049
4	114009683	114191851	HAP_6	0.232173913043478	-0.866481641485845	0.479287795248148	0.0711639434231239
4	114076824	114226665	HAP_1	0.122608695652174	1.67587522872478	0.968284226917226	0.0840420590529049
4	114076824	114226665	HAP_2	0.232173913043478	-0.866481641485845	0.479287795248148	0.0711639434231239
4	114076824	114226665	HAP_3	0.0756521739130435	-0.429171606121939	1.28987852656747	0.739467838590179
4	114076824	114226665	HAP_4	0.0791304347826087	-0.605538509407535	1.0632044318345	0.569216628602885
4	114076824	114226665	HAP_5	0.115652173913043	-0.123241632334616	0.836615135180263	0.882940305817959
4	114076824	114226665	HAP_6	0.120869565217391	0.665441372419363	0.857305733575624	0.437956981780172
4	114129855	114288075	HAP_1	0.232173913043478	-0.866481641485845	0.479287795248148	0.0711639434231239
4	114129855	114288075	HAP_2	0.161739130434783	0.313900422075279	0.71683753697549	0.661629789539238
4	114129855	114288075	HAP_3	0.114782608695652	-0.123241632334616	0.836615135180263	0.882940305817959
4	114129855	114288075	HAP_4	0.120869565217391	0.665441372419363	0.857305733575624	0.437956981780172
4	114129855	114288075	HAP_5	0.0756521739130435	-0.429171606121939	1.28987852656747	0.739467838590179
4	114129855	114288075	HAP_6	0.0791304347826087	-0.605538509407535	1.0632044318345	0.569216628602885
4	114176347	114336662	HAP_1	0.0626086956521739	0.114256120781571	1.49588369275517	0.939143684342544
4	114176347	114336662	HAP_2	0.0756521739130435	-0.429171606121939	1.28987852656747	0.739467838590179
4	114176347	114336662	HAP_3	0.116521739130435	-0.301795427530347	0.788379473589115	0.702009257567295
4	114176347	114336662	HAP_4	0.12	1.28111864453251	1.04574431359079	0.221058924311638
4	114176347	114336662	HAP_5	0.237391304347826	-0.57480189774381	0.457948722338299	0.209939981386192
4	114176347	114336662	HAP_6	0.117391304347826	-0.123241632334616	0.836615135180263	0.882940305817959
4	114215555	114374811	HAP_1	0.115652173913043	-0.301795427530347	0.788379473589115	0.702009257567295
4	114215555	114374811	HAP_2	0.0617391304347826	0.114256120781571	1.49588369275517	0.939143684342544
4	114215555	114374811	HAP_3	0.0695652173913043	-1.76891955366	1.48991025072595	0.235624353063734
4	114215555	114374811	HAP_4	0.12	1.28111864453251	1.04574431359079	0.221058924311638
4	114215555	114374811	HAP_5	0.232173913043478	-0.866481641485845	0.479287795248148	0.0711639434231239
4	114215555	114374811	HAP_6	0.117391304347826	-0.123241632334616	0.836615135180263	0.882940305817959
4	114251530	114396955	HAP_1	0.0695652173913043	-1.76891955366	1.48991025072595	0.235624353063734
4	114251530	114396955	HAP_2	0.12	1.28111864453251	1.04574431359079	0.221058924311638
4	114251530	114396955	HAP_3	0.232173913043478	-0.866481641485845	0.479287795248148	0.0711639434231239
4	114251530	114396955	HAP_4	0.115652173913043	-0.301795427530347	0.788379473589115	0.702009257567295
4	114251530	114396955	HAP_5	0.163478260869565	-0.288241946663743	0.649758379341778	0.657492379817343
4	114251530	114396955	HAP_6	0.0617391304347826	0.114256120781571	1.49588369275517	0.939143684342544
4	114316374	114420422	HAP_1	0.108695652173913	-0.495632707908926	1.06140979060018	0.640711634655145
4	114316374	114420422	HAP_2	0.35304347826087	-0.602498617647857	0.327129142428442	0.0660346398558162
4	114316374	114420422	HAP_3	0.189565217391304	0.142668118567105	0.598887323958954	0.811795768164536
4	114316374	114420422	HAP_4	0.163478260869565	-0.288241946663743	0.649758379341778	0.657492379817343
4	114368245	114443077	HAP_1	0.0704347826086957	0.667559717716956	1.15832411717997	0.564632924533861
4	114368245	114443077	HAP_2	0.122608695652174	1.28111864453251	1.04574431359079	0.221058924311638
4	114368245	114443077	HAP_3	0.178260869565217	-0.488070826636362	0.599770701892658	0.416125736924189
4	114368245	114443077	HAP_4	0.359130434782609	-0.473634003296951	0.320980449348745	0.140615298899011
4	114368245	114443077	HAP_5	0.109565217391304	-0.495632707908926	1.06140979060018	0.640711634655145
4	114384839	114468144	HAP_1	0.0947826086956522	-0.495632707908926	1.06140979060018	0.640711634655145
4	114384839	114468144	HAP_2	0.071304347826087	0.667559717716956	1.15832411717997	0.564632924533861
4	114384839	114468144	HAP_3	0.122608695652174	1.28111864453251	1.04574431359079	0.221058924311638
4	114384839	114468144	HAP_4	0.114782608695652	-0.123241632334616	0.836615135180263	0.882940305817959
4	114384839	114468144	HAP_5	0.120869565217391	-0.50298073224017	0.788070650732628	0.523575361459147
4	114384839	114468144	HAP_6	0.238260869565217	-0.57480189774381	0.457948722338299	0.209939981386192
4	114409355	114505627	HAP_1	0.0704347826086957	-1.76891955366	1.48991025072595	0.235624353063734
4	114409355	114505627	HAP_2	0.0626086956521739	0.114256120781571	1.49588369275517	0.939143684342544
4	114409355	114505627	HAP_3	0.0478260869565217	-0.0266367011787506	1.47519830889627	0.985600306026627
4	114409355	114505627	HAP_4	0.0782608695652174	-0.56859095700085	1.16865639377289	0.626778346927062
4	114409355	114505627	HAP_5	0.179130434782609	-0.594687698966658	0.622859459053877	0.340104369449244
4	114409355	114505627	HAP_6	0.114782608695652	-0.123241632334616	0.836615135180263	0.882940305817959
4	114435203	114535114	HAP_1	0.114782608695652	-0.123241632334616	0.836615135180263	0.882940305817959
4	114435203	114535114	HAP_2	0.0704347826086957	-1.76891955366	1.48991025072595	0.235624353063734
4	114435203	114535114	HAP_3	0.0478260869565217	-0.0266367011787506	1.47519830889627	0.985600306026627
4	114435203	114535114	HAP_4	0.0773913043478261	-0.632536984886192	1.2961908429027	0.625742434081089
4	114435203	114535114	HAP_5	0.179130434782609	-0.594687698966658	0.622859459053877	0.340104369449244
4	114435203	114535114	HAP_6	0.0626086956521739	0.114256120781571	1.49588369275517	0.939143684342544
4	114457107	114578549	HAP_1	0.114782608695652	-0.123241632334616	0.836615135180263	0.882940305817959
4	114457107	114578549	HAP_2	0.113913043478261	1.88608206876251	0.910905389354714	0.0388562020850697
4	114457107	114578549	HAP_3	0.0478260869565217	-0.0266367011787506	1.47519830889627	0.985600306026627
4	114457107	114578549	HAP_4	0.0773913043478261	-0.632536984886192	1.2961908429027	0.625742434081089
4	114457107	114578549	HAP_5	0.122608695652174	0.492357512918992	0.812277615126481	0.544663621091011
4	114457107	114578549	HAP_6	0.0704347826086957	-1.76891955366	1.48991025072595	0.235624353063734
4	114457107	114578549	HAP_7	0.179130434782609	-0.594687698966658	0.622859459053877	0.340104369449244
4	114497766	114645499	HAP_1	0.031304347826087	-1.58893520024283	1.47948342370124	0.28329266686819
4	114497766	114645499	HAP_2	0.179130434782609	-0.594687698966658	0.622859459053877	0.340104369449244
4	114497766	114645499	HAP_3	0.369565217391304	0.313368333013078	0.328613048309348	0.340691608597531
4	114497766	114645499	HAP_4	0.150434782608696	-0.631227699660465	0.736033765601644	0.391475087505276
4	114497766	114645499	HAP_5	0.071304347826087	-1.76891955366	1.48991025072595	0.235624353063734
4	114524764	114702617	HAP_1	0.0269565217391304	-1.58893520024283	1.47948342370124	0.28329266686819
4	114524764	114702617	HAP_2	0.106086956521739	-0.632536984886192	1.2961908429027	0.625742434081089
4	114524764	114702617	HAP_3	0.071304347826087	-1.76891955366	1.48991025072595	0.235624353063734
4	114524764	114702617	HAP_4	0.179130434782609	-0.594687698966658	0.622859459053877	0.340104369449244
4	114524764	114702617	HAP_5	0.120869565217391	1.28111864453251	1.04574431359079	0.221058924311638
4	114524764	114702617	HAP_6	0.127826086956522	-0.0166388033979969	0.796854492877566	0.983348309863299
4	114562138	114738426	HAP_1	0.179130434782609	-0.594687698966658	0.622859459053877	0.340104369449244
4	114562138	114738426	HAP_2	0.0269565217391304	-1.58893520024283	1.47948342370124	0.28329266686819
4	114562138	114738426	HAP_3	0.120869565217391	1.28111864453251	1.04574431359079	0.221058924311638
4	114562138	114738426	HAP_4	0.119130434782609	0.0821549730840324	0.804704102708743	0.918718959662024
4	114562138	114738426	HAP_5	0.071304347826087	-1.76891955366	1.48991025072595	0.235624353063734
4	114562138	114738426	HAP_6	0.0773913043478261	-0.632536984886192	1.2961908429027	0.625742434081089
4	114624054	114774145	HAP_1	0.179130434782609	-0.594687698966658	0.622859459053877	0.340104369449244
4	114624054	114774145	HAP_2	0.0773913043478261	-0.632536984886192	1.2961908429027	0.625742434081089
4	114624054	114774145	HAP_3	0.071304347826087	-1.76891955366	1.48991025072595	0.235624353063734
4	114624054	114774145	HAP_4	0.120869565217391	1.28111864453251	1.04574431359079	0.221058924311638
4	114624054	114774145	HAP_5	0.119130434782609	0.0821549730840324	0.804704102708743	0.918718959662024
4	114689432	114818850	HAP_1	0.116521739130435	-0.235929179810081	0.794630405293488	0.766649276869057
4	114689432	114818850	HAP_2	0.0704347826086957	-1.76891955366	1.48991025072595	0.235624353063734
4	114689432	114818850	HAP_3	0.0478260869565217	-0.0266367011787506	1.47519830889627	0.985600306026627
4	114689432	114818850	HAP_4	0.088695652173913	2.55561875571236	1.47340927870732	0.083378862351385
4	114689432	114818850	HAP_5	0.177391304347826	-0.641228466534332	0.634901912778655	0.312946869678886
4	114689432	114818850	HAP_6	0.0773913043478261	-0.632536984886192	1.2961908429027	0.625742434081089
4	114724705	114871398	HAP_1	0.0773913043478261	-0.632536984886192	1.2961908429027	0.625742434081089
4	114724705	114871398	HAP_2	0.0478260869565217	-0.0266367011787506	1.47519830889627	0.985600306026627
4	114724705	114871398	HAP_3	0.088695652173913	2.55561875571236	1.47340927870732	0.083378862351385
4	114724705	114871398	HAP_4	0.177391304347826	-0.641228466534332	0.634901912778655	0.312946869678886
4	114724705	114871398	HAP_5	0.0704347826086957	-1.76891955366	1.48991025072595	0.235624353063734
4	114724705	114871398	HAP_6	0.135652173913043	-0.0634451952092864	0.735043443338028	0.931246843203817
4	114755423	114929510	HAP_1	0.0704347826086957	-1.76891955366	1.48991025072595	0.235624353063734
4	114755423	114929510	HAP_2	0.177391304347826	-0.641228466534332	0.634901912778655	0.312946869678886
4	114755423	114929510	HAP_3	0.0478260869565217	-0.0266367011787506	1.47519830889627	0.985600306026627
4	114755423	114929510	HAP_4	0.088695652173913	2.55561875571236	1.47340927870732	0.083378862351385
4	114755423	114929510	HAP_5	0.0773913043478261	-0.632536984886192	1.2961908429027	0.625742434081089
4	114755423	114929510	HAP_6	0.135652173913043	-0.0634451952092864	0.735043443338028	0.931246843203817
4	114811166	114957404	HAP_1	0.0478260869565217	-0.0266367011787506	1.47519830889627	0.985600306026627
4	114811166	114957404	HAP_2	0.0765217391304348	-0.632536984886192	1.2961908429027	0.625742434081089
4	114811166	114957404	HAP_3	0.148695652173913	0.0321395353832076	0.660881700710741	0.961230403987201
4	114811166	114957404	HAP_4	0.088695652173913	2.55561875571236	1.47340927870732	0.083378862351385
4	114811166	114957404	HAP_5	0.176521739130435	-0.832194171215484	0.651126880691284	0.201747796281428
4	114811166	114957404	HAP_6	0.0704347826086957	-1.76891955366	1.48991025072595	0.235624353063734
4	114854904	114991714	HAP_1	0.0765217391304348	-0.632536984886192	1.2961908429027	0.625742434081089
4	114854904	114991714	HAP_2	0.148695652173913	0.0321395353832076	0.660881700710741	0.961230403987201
4	114854904	114991714	HAP_3	0.0904347826086957	1.33749914149442	1.27944502104051	0.296299351794327
4	114854904	114991714	HAP_4	0.0478260869565217	-0.0266367011787506	1.47519830889627	0.985600306026627
4	114854904	114991714	HAP_5	0.178260869565217	-0.776090669383692	0.638321994414933	0.22456035699763
4	114854904	114991714	HAP_6	0.071304347826087	-1.76891955366	1.48991025072595	0.235624353063734
4	114905246	115023724	HAP_1	0.0478260869565217	-0.0266367011787506	1.47519830889627	0.985600306026627
4	114905246	115023724	HAP_2	0.178260869565217	-0.776090669383692	0.638321994414933	0.22456035699763
4	114905246	115023724	HAP_3	0.071304347826087	-1.76891955366	1.48991025072595	0.235624353063734
4	114905246	115023724	HAP_4	0.0765217391304348	-0.632536984886192	1.2961908429027	0.625742434081089
4	114905246	115023724	HAP_5	0.148695652173913	0.0321395353832076	0.660881700710741	0.961230403987201
4	114905246	115023724	HAP_6	0.0904347826086957	1.33749914149442	1.27944502104051	0.296299351794327
4	114949914	115072381	HAP_1	0.0904347826086957	-0.761939882886952	1.0633713195053	0.4739603861522
4	114949914	115072381	HAP_2	0.18	-0.594687698966658	0.622859459053877	0.340104369449244
4	114949914	115072381	HAP_3	0.199130434782609	0.819711009708955	0.591253376132713	0.1661759165034
4	114949914	115072381	HAP_4	0.165217391304348	1.189306663579	0.58419973310613	0.0422401562076282
4	114981503	115091799	HAP_1	0.18	-0.594687698966658	0.622859459053877	0.340104369449244
4	114981503	115091799	HAP_2	0.088695652173913	-0.761939882886952	1.0633713195053	0.4739603861522
4	114981503	115091799	HAP_3	0.193913043478261	0.819711009708955	0.591253376132713	0.1661759165034
4	114981503	115091799	HAP_4	0.0521739130434783	-0.0266367011787506	1.47519830889627	0.985600306026627
4	114981503	115091799	HAP_5	0.112173913043478	-0.123241632334616	0.836615135180263	0.882940305817959
4	115007344	115125198	HAP_1	0.111304347826087	1.33749914149442	1.27944502104051	0.296299351794327
4	115007344	115125198	HAP_2	0.068695652173913	-1.76891955366	1.48991025072595	0.235624353063734
4	115007344	115125198	HAP_3	0.0521739130434783	-0.0266367011787506	1.47519830889627	0.985600306026627
4	115007344	115125198	HAP_4	0.112173913043478	-0.123241632334616	0.836615135180263	0.882940305817959
4	115007344	115125198	HAP_5	0.18	-0.594687698966658	0.622859459053877	0.340104369449244
4	115007344	115125198	HAP_6	0.0826086956521739	-0.761939882886952	1.0633713195053	0.4739603861522
4	115057512	115165986	HAP_1	0.111304347826087	1.33749914149442	1.27944502104051	0.296299351794327
4	115057512	115165986	HAP_2	0.151304347826087	-0.940094793785401	0.659625553688529	0.154656067026701
4	115057512	115165986	HAP_3	0.0495652173913043	-0.0266367011787506	1.47519830889627	0.985600306026627
4	115057512	115165986	HAP_4	0.112173913043478	-0.123241632334616	0.836615135180263	0.882940305817959
4	115057512	115165986	HAP_5	0.18	-0.594687698966658	0.622859459053877	0.340104369449244
4	115084821	115232873	HAP_1	0.111304347826087	1.33749914149442	1.27944502104051	0.296299351794327
4	115084821	115232873	HAP_2	0.175652173913043	-0.594687698966658	0.622859459053877	0.340104369449244
4	115084821	115232873	HAP_3	0.048695652173913	-0.0266367011787506	1.47519830889627	0.985600306026627
4	115084821	115232873	HAP_4	0.155652173913043	-1.00878672987179	0.624112315133325	0.106578858748267
4	115084821	115232873	HAP_5	0.11304347826087	-0.123241632334616	0.836615135180263	0.882940305817959
4	115113954	115286871	HAP_1	0.068695652173913	-1.76891955366	1.48991025072595	0.235624353063734
4	115113954	115286871	HAP_2	0.071304347826087	-0.632536984886192	1.2961908429027	0.625742434081089
4	115113954	115286871	HAP_3	0.109565217391304	2.55561875571236	1.47340927870732	0.083378862351385
4	115113954	115286871	HAP_4	0.160869565217391	-0.241318846314571	0.692472755366233	0.727603796280809
4	115113954	115286871	HAP_5	0.048695652173913	-0.0266367011787506	1.47519830889627	0.985600306026627
4	115113954	115286871	HAP_6	0.11304347826087	-0.123241632334616	0.836615135180263	0.882940305817959
4	115153844	115316775	HAP_1	0.109565217391304	2.55561875571236	1.47340927870732	0.083378862351385
4	115153844	115316775	HAP_2	0.0478260869565217	-0.0266367011787506	1.47519830889627	0.985600306026627
4	115153844	115316775	HAP_3	0.11304347826087	-0.123241632334616	0.836615135180263	0.882940305817959
4	115153844	115316775	HAP_4	0.160869565217391	-0.241318846314571	0.692472755366233	0.727603796280809
4	115153844	115316775	HAP_5	0.068695652173913	-1.76891955366	1.48991025072595	0.235624353063734
4	115153844	115316775	HAP_6	0.071304347826087	-0.632536984886192	1.2961908429027	0.625742434081089
4	115211153	115355812	HAP_1	0.0373913043478261	-0.0231609472495559	1.50335129096043	0.98771357589464
4	115211153	115355812	HAP_2	0.160869565217391	-0.241318846314571	0.692472755366233	0.727603796280809
4	115211153	115355812	HAP_3	0.0478260869565217	-0.0266367011787506	1.47519830889627	0.985600306026627
4	115211153	115355812	HAP_4	0.11304347826087	-0.123241632334616	0.836615135180263	0.882940305817959
4	115211153	115355812	HAP_5	0.0626086956521739	-1.76891955366	1.48991025072595	0.235624353063734
4	115211153	115355812	HAP_6	0.0721739130434783	-0.632536984886192	1.2961908429027	0.625742434081089
4	115259297	115381077	HAP_1	0.0626086956521739	-1.76891955366	1.48991025072595	0.235624353063734
4	115259297	115381077	HAP_2	0.0747826086956522	-0.632536984886192	1.2961908429027	0.625742434081089
4	115259297	115381077	HAP_3	0.11304347826087	-0.123241632334616	0.836615135180263	0.882940305817959
4	115259297	115381077	HAP_4	0.0373913043478261	-0.0231609472495559	1.50335129096043	0.98771357589464
4	115259297	115381077	HAP_5	0.0478260869565217	-0.0266367011787506	1.47519830889627	0.985600306026627
4	115259297	115381077	HAP_6	0.160869565217391	-0.241318846314571	0.692472755366233	0.727603796280809
4	115305129	115412435	HAP_1	0.0626086956521739	-1.76891955366	1.48991025072595	0.235624353063734
4	115305129	115412435	HAP_2	0.152173913043478	0.720071655798586	0.818841115720423	0.379571674711047
4	115305129	115412435	HAP_3	0.0478260869565217	-0.0266367011787506	1.47519830889627	0.985600306026627
4	115305129	115412435	HAP_4	0.113913043478261	-0.123241632334616	0.836615135180263	0.882940305817959
4	115305129	115412435	HAP_5	0.21304347826087	-0.331324453144813	0.53287289037367	0.534345160867015
4	115305129	115412435	HAP_6	0.0382608695652174	-0.0231609472495559	1.50335129096043	0.98771357589464
4	115341933	115441832	HAP_1	0.0626086956521739	-1.76891955366	1.48991025072595	0.235624353063734
4	115341933	115441832	HAP_2	0.0869565217391304	0.301962767301323	0.993326194578165	0.761246848185234
4	115341933	115441832	HAP_3	0.161739130434783	-0.241318846314571	0.692472755366233	0.727603796280809
4	115341933	115441832	HAP_4	0.0469565217391304	-0.0266367011787506	1.47519830889627	0.985600306026627
4	115370713	115488329	HAP_1	0.0869565217391304	0.301962767301323	0.993326194578165	0.761246848185234
4	115370713	115488329	HAP_2	0.161739130434783	-0.241318846314571	0.692472755366233	0.727603796280809
4	115370713	115488329	HAP_3	0.0469565217391304	-0.0266367011787506	1.47519830889627	0.985600306026627
4	115370713	115488329	HAP_4	0.0626086956521739	-1.76891955366	1.48991025072595	0.235624353063734
4	115406039	115527520	HAP_1	0.0626086956521739	-1.76891955366	1.48991025072595	0.235624353063734
4	115406039	115527520	HAP_2	0.0869565217391304	0.301962767301323	0.993326194578165	0.761246848185234
4	115406039	115527520	HAP_3	0.0469565217391304	-0.0266367011787506	1.47519830889627	0.985600306026627
4	115406039	115527520	HAP_4	0.161739130434783	-0.241318846314571	0.692472755366233	0.727603796280809
4	115427466	115577410	HAP_1	0.0608695652173913	-1.76891955366	1.48991025072595	0.235624353063734
4	115427466	115577410	HAP_2	0.0904347826086957	0.301962767301323	0.993326194578165	0.761246848185234
4	115427466	115577410	HAP_3	0.0469565217391304	-0.0266367011787506	1.47519830889627	0.985600306026627
4	115427466	115577410	HAP_4	0.161739130434783	-0.241318846314571	0.692472755366233	0.727603796280809
4	115463855	115593078	HAP_1	0.0582608695652174	-0.0266367011787506	1.47519830889627	0.985600306026627
4	115463855	115593078	HAP_2	0.0756521739130435	-0.37566880376589	1.48504211608335	0.800385094955169
4	115463855	115593078	HAP_3	0.106086956521739	-1.22799659060338	0.92431810170486	0.184537898102183
4	115463855	115593078	HAP_4	0.174782608695652	-0.457475814015566	0.629646040074322	0.467797858293428
4	115463855	115593078	HAP_5	0.0669565217391304	-1.76891955366	1.48991025072595	0.235624353063734
4	115463855	115593078	HAP_6	0.108695652173913	0.339513602464412	0.938432254838067	0.717646385624211
4	115513001	115622941	HAP_1	0.0669565217391304	-1.76891955366	1.48991025072595	0.235624353063734
4	115513001	115622941	HAP_2	0.14	0.870601862703025	0.778286438029608	0.263782880103411
4	115513001	115622941	HAP_3	0.174782608695652	-0.457475814015566	0.629646040074322	0.467797858293428
4	115513001	115622941	HAP_4	0.0634782608695652	-0.37675804546044	1.27852424385082	0.768345654503414
4	115513001	115622941	HAP_5	0.0582608695652174	-1.08799141743169	1.47260886956398	0.460325348036597
4	115513001	115622941	HAP_6	0.108695652173913	0.339513602464412	0.938432254838067	0.717646385624211
4	115571848	115659522	HAP_1	0.108695652173913	0.339513602464412	0.938432254838067	0.717646385624211
4	115571848	115659522	HAP_2	0.190434782608696	-0.726585756591278	0.637494076355458	0.254874764059865
4	115571848	115659522	HAP_3	0.438260869565217	-0.328679351335432	0.276792256137308	0.235548407590403
4	115588243	115682828	HAP_1	0.108695652173913	0.339513602464412	0.938432254838067	0.717646385624211
4	115588243	115682828	HAP_2	0.135652173913043	-0.951264364328212	1.06739898983911	0.373204072824599
4	115588243	115682828	HAP_3	0.438260869565217	-0.328679351335432	0.276792256137308	0.235548407590403
4	115612464	115714654	HAP_1	0.108695652173913	0.339513602464412	0.938432254838067	0.717646385624211
4	115612464	115714654	HAP_2	0.0582608695652174	-0.0266367011787506	1.47519830889627	0.985600306026627
4	115612464	115714654	HAP_3	0.0608695652173913	-1.76891955366	1.48991025072595	0.235624353063734
4	115612464	115714654	HAP_4	0.154782608695652	-1.01924452257897	0.71487513464342	0.154491140429933
4	115650280	115753128	HAP_1	0.0582608695652174	-0.0266367011787506	1.47519830889627	0.985600306026627
4	115650280	115753128	HAP_2	0.0608695652173913	-1.76891955366	1.48991025072595	0.235624353063734
4	115650280	115753128	HAP_3	0.154782608695652	-1.01924452257897	0.71487513464342	0.154491140429933
4	115650280	115753128	HAP_4	0.107826086956522	0.339513602464412	0.938432254838067	0.717646385624211
4	115650280	115753128	HAP_5	0.0939130434782609	-0.854874593314727	1.06581305959358	0.422841770033861
4	115674188	115785564	HAP_1	0.0939130434782609	-0.854874593314727	1.06581305959358	0.422841770033861
4	115674188	115785564	HAP_2	0.107826086956522	0.339513602464412	0.938432254838067	0.717646385624211
4	115674188	115785564	HAP_3	0.0582608695652174	-0.0266367011787506	1.47519830889627	0.985600306026627
4	115674188	115785564	HAP_4	0.0608695652173913	-1.76891955366	1.48991025072595	0.235624353063734
4	115674188	115785564	HAP_5	0.154782608695652	-1.01924452257897	0.71487513464342	0.154491140429933
4	115705481	115838171	HAP_1	0.0608695652173913	-1.76891955366	1.48991025072595	0.235624353063734
4	115705481	115838171	HAP_2	0.0582608695652174	-0.0266367011787506	1.47519830889627	0.985600306026627
4	115705481	115838171	HAP_3	0.154782608695652	-1.10360127670321	0.733192340405636	0.132834402261329
4	115705481	115838171	HAP_4	0.129565217391304	-0.918213969513811	0.703407297695091	0.192297564182225
4	115705481	115838171	HAP_5	0.221739130434783	0.104883145855392	0.468761292414586	0.82303678825563
4	115741088	115877643	HAP_1	0.154782608695652	-1.10360127670321	0.733192340405636	0.132834402261329
4	115741088	115877643	HAP_2	0.321739130434783	0.310403087386909	0.371822196538429	0.404176089436662
4	115741088	115877643	HAP_3	0.0895652173913044	-0.854874593314727	1.06581305959358	0.422841770033861
4	115741088	115877643	HAP_4	0.0808695652173913	-2.27977862489163	1.28878410138215	0.0774466274682027
4	115741088	115877643	HAP_5	0.06	-0.0266367011787506	1.47519830889627	0.985600306026627
4	115768586	115918369	HAP_1	0.151304347826087	-0.939696055071021	0.787315712686029	0.233159915955264
4	115768586	115918369	HAP_2	0.197391304347826	-0.162095667960292	0.537596229413993	0.763130026860547
4	115768586	115918369	HAP_3	0.131304347826087	-0.214469061825382	0.871582826765133	0.805719064318139
4	115768586	115918369	HAP_4	0.0608695652173913	-0.0266367011787506	1.47519830889627	0.985600306026627
4	115768586	115918369	HAP_5	0.0895652173913044	-0.854874593314727	1.06581305959358	0.422841770033861
4	115819390	115984465	HAP_1	0.2	-0.188137250534477	0.527429212415991	0.721445676925289
4	115819390	115984465	HAP_2	0.091304347826087	-0.495632707908926	1.06140979060018	0.640711634655145
4	115819390	115984465	HAP_3	0.0678260869565217	-0.381179366816289	1.27972316276577	0.765919485673724
4	115819390	115984465	HAP_4	0.153913043478261	-0.931662245887484	0.753382079189457	0.216737378403558
4	115819390	115984465	HAP_5	0.108695652173913	-1.01417314313549	0.987364272043112	0.304790795683097
4	115863963	116042573	HAP_1	0.153913043478261	-0.931662245887484	0.753382079189457	0.216737378403558
4	115863963	116042573	HAP_2	0.174782608695652	-0.877262925771991	0.6185935281077	0.156699091185422
4	115863963	116042573	HAP_3	0.246086956521739	0.191344583099217	0.449527617433587	0.670520743519428
4	115863963	116042573	HAP_4	0.0617391304347826	-1.76891955366	1.48991025072595	0.235624353063734
4	115907819	116086401	HAP_1	0.45304347826087	-0.340558457269749	0.273097547704623	0.212909128964606
4	115907819	116086401	HAP_2	0.0617391304347826	-1.76891955366	1.48991025072595	0.235624353063734
4	115907819	116086401	HAP_3	0.0956521739130435	0.861395209733451	1.14845843363531	0.453541631979638
4	115907819	116086401	HAP_4	0.172173913043478	-1.05765467932115	0.635635289230853	0.0966832151575649
4	115962377	116155604	HAP_1	0.149565217391304	-0.844330874320013	0.730256581025173	0.248086020188152
4	115962377	116155604	HAP_2	0.111304347826087	0.554664813466982	0.882622762261451	0.529978935459906
4	115962377	116155604	HAP_3	0.0739130434782609	-1.42286709168774	1.14524778664153	0.214603554256967
4	115962377	116155604	HAP_4	0.0608695652173913	-1.76891955366	1.48991025072595	0.235624353063734
4	116016063	116174844	HAP_1	0.0608695652173913	-1.76891955366	1.48991025072595	0.235624353063734
4	116016063	116174844	HAP_2	0.0739130434782609	-1.42286709168774	1.14524778664153	0.214603554256967
4	116016063	116174844	HAP_3	0.149565217391304	-0.844330874320013	0.730256581025173	0.248086020188152
4	116016063	116174844	HAP_4	0.111304347826087	0.554664813466982	0.882622762261451	0.529978935459906
4	116070235	116200330	HAP_1	0.149565217391304	-0.844330874320013	0.730256581025173	0.248086020188152
4	116070235	116200330	HAP_2	0.111304347826087	0.554664813466982	0.882622762261451	0.529978935459906
4	116070235	116200330	HAP_3	0.0608695652173913	-1.76891955366	1.48991025072595	0.235624353063734
4	116070235	116200330	HAP_4	0.114782608695652	-0.704996948729304	0.819018956812372	0.389725079573082
4	116131111	116228449	HAP_1	0.0617391304347826	-1.76891955366	1.48991025072595	0.235624353063734
4	116131111	116228449	HAP_2	0.117391304347826	-0.704996948729304	0.819018956812372	0.389725079573082
4	116131111	116228449	HAP_3	0.202608695652174	-0.990082836849152	0.541867838278138	0.0682048855929721
4	116131111	116228449	HAP_4	0.10695652173913	0.438433053671	1.16211600594223	0.706114395622431
4	116131111	116228449	HAP_5	0.0878260869565217	1.49472364029649	1.48273462731709	0.31384712662359
4	116171940	116278293	HAP_1	0.117391304347826	-0.704996948729304	0.819018956812372	0.389725079573082
4	116171940	116278293	HAP_2	0.0695652173913043	0.40061374476689	1.50650708976491	0.790396618740261
4	116171940	116278293	HAP_3	0.0617391304347826	-1.76891955366	1.48991025072595	0.235624353063734
4	116171940	116278293	HAP_4	0.10695652173913	0.438433053671	1.16211600594223	0.706114395622431
4	116171940	116278293	HAP_5	0.202608695652174	-0.990082836849152	0.541867838278138	0.0682048855929721
4	116171940	116278293	HAP_6	0.0869565217391304	1.49472364029649	1.48273462731709	0.31384712662359
4	116195654	116303184	HAP_1	0.202608695652174	-0.990082836849152	0.541867838278138	0.0682048855929721
4	116195654	116303184	HAP_2	0.0617391304347826	-1.76891955366	1.48991025072595	0.235624353063734
4	116195654	116303184	HAP_3	0.0869565217391304	1.49472364029649	1.48273462731709	0.31384712662359
4	116195654	116303184	HAP_4	0.18695652173913	-0.526963634467402	0.504802379686791	0.296980074058622
4	116216018	116325458	HAP_1	0.145217391304348	-0.192445504909448	0.825979532618315	0.81585349972175
4	116216018	116325458	HAP_2	0.0495652173913043	-1.19994097848438	1.47183816504601	0.415264897618196
4	116216018	116325458	HAP_3	0.0617391304347826	-1.76891955366	1.48991025072595	0.235624353063734
4	116216018	116325458	HAP_4	0.24	-0.643614624797949	0.471935510136161	0.173183849045507
4	116216018	116325458	HAP_5	0.0895652173913044	2.4426264764371	1.47317807223932	0.0978621542606054
4	116216018	116325458	HAP_6	0.0878260869565217	1.49472364029649	1.48273462731709	0.31384712662359
4	116260197	116383049	HAP_1	0.236521739130435	0.370883168591382	0.53947417800881	0.492057538670113
4	116260197	116383049	HAP_2	0.088695652173913	-0.347694493059117	1.28995704467274	0.787613414856727
4	116260197	116383049	HAP_3	0.135652173913043	-0.192445504909448	0.825979532618315	0.81585349972175
4	116260197	116383049	HAP_4	0.0495652173913043	-1.19994097848438	1.47183816504601	0.415264897618196
4	116260197	116383049	HAP_5	0.0904347826086957	2.4426264764371	1.47317807223932	0.0978621542606054
4	116260197	116383049	HAP_6	0.0617391304347826	-1.76891955366	1.48991025072595	0.235624353063734
4	116296011	116414627	HAP_1	0.135652173913043	-0.192445504909448	0.825979532618315	0.81585349972175
4	116296011	116414627	HAP_2	0.0495652173913043	-1.19994097848438	1.47183816504601	0.415264897618196
4	116296011	116414627	HAP_3	0.113913043478261	-1.29505715867812	1.0725902288789	0.227781831166571
4	116296011	116414627	HAP_4	0.0904347826086957	1.49472364029649	1.48273462731709	0.31384712662359
4	116296011	116414627	HAP_5	0.088695652173913	-0.347694493059117	1.28995704467274	0.787613414856727
4	116296011	116414627	HAP_6	0.0904347826086957	2.4426264764371	1.47317807223932	0.0978621542606054
4	116315563	116437770	HAP_1	0.138260869565217	-0.192445504909448	0.825979532618315	0.81585349972175
4	116315563	116437770	HAP_2	0.0904347826086957	2.4426264764371	1.47317807223932	0.0978621542606054
4	116315563	116437770	HAP_3	0.113913043478261	-1.29505715867812	1.0725902288789	0.227781831166571
4	116315563	116437770	HAP_4	0.0904347826086957	1.49472364029649	1.48273462731709	0.31384712662359
4	116315563	116437770	HAP_5	0.088695652173913	-0.347694493059117	1.28995704467274	0.787613414856727
4	116315563	116437770	HAP_6	0.0495652173913043	-1.19994097848438	1.47183816504601	0.415264897618196
4	116364732	116471765	HAP_1	0.0495652173913043	-1.19994097848438	1.47183816504601	0.415264897618196
4	116364732	116471765	HAP_2	0.14	-0.192445504909448	0.825979532618315	0.81585349972175
4	116364732	116471765	HAP_3	0.13304347826087	-0.668099700924803	0.885244036712575	0.45074105228833
4	116364732	116471765	HAP_4	0.0904347826086957	1.49472364029649	1.48273462731709	0.31384712662359
4	116364732	116471765	HAP_5	0.0904347826086957	2.4426264764371	1.47317807223932	0.0978621542606054
4	116364732	116471765	HAP_6	0.0895652173913044	-0.347694493059117	1.28995704467274	0.787613414856727
4	116406530	116495574	HAP_1	0.0904347826086957	1.49472364029649	1.48273462731709	0.31384712662359
4	116406530	116495574	HAP_2	0.14	1.53244834620445	0.75571346763316	0.0430502306987944
4	116406530	116495574	HAP_3	0.202608695652174	-0.333492923676523	0.556605224820796	0.549310826176345
4	116406530	116495574	HAP_4	0.0895652173913044	-0.347694493059117	1.28995704467274	0.787613414856727
4	116406530	116495574	HAP_5	0.279130434782609	-0.340998998957073	0.380376640252841	0.370381770318932
4	116428355	116515630	HAP_1	0.142608695652174	1.73778052773377	0.724913857021835	0.0168453212732301
4	116428355	116515630	HAP_2	0.201739130434783	-0.333492923676523	0.556605224820796	0.549310826176345
4	116428355	116515630	HAP_3	0.0895652173913044	-0.347694493059117	1.28995704467274	0.787613414856727
4	116428355	116515630	HAP_4	0.0895652173913044	1.49472364029649	1.48273462731709	0.31384712662359
4	116428355	116515630	HAP_5	0.229565217391304	-0.445661241823249	0.483216842352628	0.356778289539879
4	116428355	116515630	HAP_6	0.0495652173913043	-1.19994097848438	1.47183816504601	0.415264897618196
4	116457504	116551709	HAP_1	0.132173913043478	1.74744560742602	0.82520110588375	0.0346474888679435
4	116457504	116551709	HAP_2	0.132173913043478	-0.668099700924803	0.885244036712575	0.45074105228833
4	116457504	116551709	HAP_3	0.0895652173913044	-0.347694493059117	1.28995704467274	0.787613414856727
4	116457504	116551709	HAP_4	0.0930434782608696	1.49472364029649	1.48273462731709	0.31384712662359
4	116457504	116551709	HAP_5	0.294782608695652	-0.599319535808094	0.390181722190328	0.125100891917002
4	116457504	116551709	HAP_6	0.0478260869565217	-1.19994097848438	1.47183816504601	0.415264897618196
4	116489493	116577924	HAP_1	0.0895652173913044	1.49472364029649	1.48273462731709	0.31384712662359
4	116489493	116577924	HAP_2	0.166086956521739	0.342407384055653	0.655154825521583	0.601433665301266
4	116489493	116577924	HAP_3	0.0660869565217391	-1.26033823838419	1.50114991527153	0.401499874394318
4	116489493	116577924	HAP_4	0.0478260869565217	-1.19994097848438	1.47183816504601	0.415264897618196
4	116489493	116577924	HAP_5	0.132173913043478	1.74744560742602	0.82520110588375	0.0346474888679435
4	116489493	116577924	HAP_6	0.132173913043478	-0.668099700924803	0.885244036712575	0.45074105228833
4	116489493	116577924	HAP_7	0.0895652173913044	-0.347694493059117	1.28995704467274	0.787613414856727
4	116508718	116606991	HAP_1	0.0895652173913044	-0.347694493059117	1.28995704467274	0.787613414856727
4	116508718	116606991	HAP_2	0.132173913043478	1.74744560742602	0.82520110588375	0.0346474888679435
4	116508718	116606991	HAP_3	0.132173913043478	-0.668099700924803	0.885244036712575	0.45074105228833
4	116508718	116606991	HAP_4	0.0478260869565217	-1.19994097848438	1.47183816504601	0.415264897618196
4	116508718	116606991	HAP_5	0.0895652173913044	1.49472364029649	1.48273462731709	0.31384712662359
4	116508718	116606991	HAP_6	0.0695652173913043	0.40061374476689	1.50650708976491	0.790396618740261
4	116508718	116606991	HAP_7	0.0660869565217391	-1.26033823838419	1.50114991527153	0.401499874394318
4	116546067	116627872	HAP_1	0.0895652173913044	-0.347694493059117	1.28995704467274	0.787613414856727
4	116546067	116627872	HAP_2	0.132173913043478	1.74744560742602	0.82520110588375	0.0346474888679435
4	116546067	116627872	HAP_3	0.13304347826087	-0.668099700924803	0.885244036712575	0.45074105228833
4	116546067	116627872	HAP_4	0.0478260869565217	-1.19994097848438	1.47183816504601	0.415264897618196
4	116546067	116627872	HAP_5	0.119130434782609	0.185475700854663	1.05614004408035	0.860658433572735
4	116546067	116627872	HAP_6	0.0895652173913044	1.49472364029649	1.48273462731709	0.31384712662359
4	116546067	116627872	HAP_7	0.0634782608695652	-1.26033823838419	1.50114991527153	0.401499874394318
4	116573616	116658993	HAP_1	0.164347826086957	0.057746091710288	0.648696372125074	0.929098781117383
4	116573616	116658993	HAP_2	0.133913043478261	-0.668099700924803	0.885244036712575	0.45074105228833
4	116573616	116658993	HAP_3	0.132173913043478	1.74744560742602	0.82520110588375	0.0346474888679435
4	116573616	116658993	HAP_4	0.091304347826087	-0.347694493059117	1.28995704467274	0.787613414856727
4	116573616	116658993	HAP_5	0.0895652173913044	1.49472364029649	1.48273462731709	0.31384712662359
4	116573616	116658993	HAP_6	0.0643478260869565	-1.26033823838419	1.50114991527153	0.401499874394318
4	116573616	116658993	HAP_7	0.0478260869565217	-1.19994097848438	1.47183816504601	0.415264897618196
4	116601169	116675841	HAP_1	0.0895652173913044	1.49472364029649	1.48273462731709	0.31384712662359
4	116601169	116675841	HAP_2	0.229565217391304	-0.132264367596808	0.462197721007539	0.774857936131861
4	116601169	116675841	HAP_3	0.209565217391304	0.648372687463012	0.538876913645816	0.229408418544227
4	116601169	116675841	HAP_4	0.0643478260869565	-1.26033823838419	1.50114991527153	0.401499874394318
4	116601169	116675841	HAP_5	0.232173913043478	-0.712131248947319	0.496035666997718	0.151659640390881
4	116622652	116701829	HAP_1	0.136521739130435	0.327948503746134	0.880363603487699	0.709650004582398
4	116622652	116701829	HAP_2	0.229565217391304	-0.173682193677734	0.455398718410863	0.703061807759846
4	116622652	116701829	HAP_3	0.0643478260869565	-1.26033823838419	1.50114991527153	0.401499874394318
4	116622652	116701829	HAP_4	0.133913043478261	-0.668099700924803	0.885244036712575	0.45074105228833
4	116622652	116701829	HAP_5	0.227826086956522	0.520519693438994	0.490719356375758	0.289269225977409
4	116622652	116701829	HAP_6	0.0817391304347826	-0.0715374500740323	1.49134191313705	0.96175838001652
4	116648273	116739125	HAP_1	0.0434782608695652	-1.19994097848438	1.47183816504601	0.415264897618196
4	116648273	116739125	HAP_2	0.0895652173913044	1.49472364029649	1.48273462731709	0.31384712662359
4	116648273	116739125	HAP_3	0.0643478260869565	-1.26033823838419	1.50114991527153	0.401499874394318
4	116648273	116739125	HAP_4	0.13304347826087	-0.668099700924803	0.885244036712575	0.45074105228833
4	116648273	116739125	HAP_5	0.133913043478261	1.25176138626047	0.757199272969974	0.0988594975551928
4	116648273	116739125	HAP_6	0.0817391304347826	-0.0715374500740323	1.49134191313705	0.96175838001652
4	116670293	116771355	HAP_1	0.0895652173913044	1.49472364029649	1.48273462731709	0.31384712662359
4	116670293	116771355	HAP_2	0.0434782608695652	-1.19994097848438	1.47183816504601	0.415264897618196
4	116670293	116771355	HAP_3	0.0643478260869565	-1.26033823838419	1.50114991527153	0.401499874394318
4	116670293	116771355	HAP_4	0.13304347826087	-0.668099700924803	0.885244036712575	0.45074105228833
4	116670293	116771355	HAP_5	0.133913043478261	1.25176138626047	0.757199272969974	0.0988594975551928
4	116670293	116771355	HAP_6	0.0817391304347826	-0.0715374500740323	1.49134191313705	0.96175838001652
4	116688726	116801647	HAP_1	0.0817391304347826	-0.0715374500740323	1.49134191313705	0.96175838001652
4	116688726	116801647	HAP_2	0.0643478260869565	-1.26033823838419	1.50114991527153	0.401499874394318
4	116688726	116801647	HAP_3	0.13304347826087	-0.668099700924803	0.885244036712575	0.45074105228833
4	116688726	116801647	HAP_4	0.0434782608695652	-1.19994097848438	1.47183816504601	0.415264897618196
4	116688726	116801647	HAP_5	0.133913043478261	1.25176138626047	0.757199272969974	0.0988594975551928
4	116688726	116801647	HAP_6	0.0895652173913044	1.49472364029649	1.48273462731709	0.31384712662359
4	116688726	116801647	HAP_7	0.129565217391304	0.214842431342282	1.15274730612018	0.852218526620958
4	116729500	116837085	HAP_1	0.0643478260869565	-1.26033823838419	1.50114991527153	0.401499874394318
4	116729500	116837085	HAP_2	0.0434782608695652	-1.19994097848438	1.47183816504601	0.415264897618196
4	116729500	116837085	HAP_3	0.120869565217391	0.184788509902638	0.758190468980205	0.807534244364346
4	116729500	116837085	HAP_4	0.266086956521739	-0.0604431928896437	0.43670476108495	0.889967986208076
4	116729500	116837085	HAP_5	0.0834782608695652	-0.431952621474589	1.28673578944791	0.737225074068006
4	116729500	116837085	HAP_6	0.0895652173913044	1.49472364029649	1.48273462731709	0.31384712662359
4	116763663	116859545	HAP_1	0.0434782608695652	-1.19994097848438	1.47183816504601	0.415264897618196
4	116763663	116859545	HAP_2	0.118260869565217	0.128084096087146	0.787721866702695	0.870891313262139
4	116763663	116859545	HAP_3	0.0643478260869565	-1.26033823838419	1.50114991527153	0.401499874394318
4	116763663	116859545	HAP_4	0.266086956521739	-0.0604431928896437	0.43670476108495	0.889967986208076
4	116763663	116859545	HAP_5	0.0817391304347826	-0.0715374500740323	1.49134191313705	0.96175838001652
4	116763663	116859545	HAP_6	0.0895652173913044	1.49472364029649	1.48273462731709	0.31384712662359
4	116792239	116882993	HAP_1	0.13304347826087	1.25176138626047	0.757199272969974	0.0988594975551928
4	116792239	116882993	HAP_2	0.13304347826087	-0.599684159395222	0.836631676491407	0.473805184415604
4	116792239	116882993	HAP_3	0.0817391304347826	-0.0715374500740323	1.49134191313705	0.96175838001652
4	116792239	116882993	HAP_4	0.0652173913043478	-1.26033823838419	1.50114991527153	0.401499874394318
4	116792239	116882993	HAP_5	0.091304347826087	1.49472364029649	1.48273462731709	0.31384712662359
4	116792239	116882993	HAP_6	0.116521739130435	0.128084096087146	0.787721866702695	0.870891313262139
4	116792239	116882993	HAP_7	0.0434782608695652	-1.19994097848438	1.47183816504601	0.415264897618196
4	116820645	116914148	HAP_1	0.115652173913043	0.128084096087146	0.787721866702695	0.870891313262139
4	116820645	116914148	HAP_2	0.0434782608695652	-1.19994097848438	1.47183816504601	0.415264897618196
4	116820645	116914148	HAP_3	0.132173913043478	1.25176138626047	0.757199272969974	0.0988594975551928
4	116820645	116914148	HAP_4	0.132173913043478	-0.599684159395222	0.836631676491407	0.473805184415604
4	116820645	116914148	HAP_5	0.0834782608695652	-0.0715374500740323	1.49134191313705	0.96175838001652
4	116820645	116914148	HAP_6	0.0643478260869565	-1.26033823838419	1.50114991527153	0.401499874394318
4	116820645	116914148	HAP_7	0.162608695652174	0.518772612726825	0.801030836959347	0.517487936922715
4	116849879	116942736	HAP_1	0.0434782608695652	-1.19994097848438	1.47183816504601	0.415264897618196
4	116849879	116942736	HAP_2	0.132173913043478	1.25176138626047	0.757199272969974	0.0988594975551928
4	116849879	116942736	HAP_3	0.132173913043478	-0.599684159395222	0.836631676491407	0.473805184415604
4	116849879	116942736	HAP_4	0.138260869565217	-0.124515019872026	1.15241655154662	0.913997062556649
4	116849879	116942736	HAP_5	0.369565217391304	-0.113077957139465	0.321136645182608	0.724881850650156
4	116849879	116942736	HAP_6	0.0643478260869565	-1.26033823838419	1.50114991527153	0.401499874394318
4	116876359	116973455	HAP_1	0.0443478260869565	-1.21447824728732	1.27778100883212	0.342287715795503
4	116876359	116973455	HAP_2	0.132173913043478	1.25176138626047	0.757199272969974	0.0988594975551928
4	116876359	116973455	HAP_3	0.132173913043478	-0.599684159395222	0.836631676491407	0.473805184415604
4	116876359	116973455	HAP_4	0.369565217391304	-0.113077957139465	0.321136645182608	0.724881850650156
4	116876359	116973455	HAP_5	0.0643478260869565	-1.26033823838419	1.50114991527153	0.401499874394318
4	116876359	116973455	HAP_6	0.186086956521739	0.322238428421843	0.636401967256613	0.612813629791419
4	116897906	116987390	HAP_1	0.310434782608696	-0.133247560654801	0.393781254113738	0.735203486280421
4	116897906	116987390	HAP_2	0.0652173913043478	-1.26033823838419	1.50114991527153	0.401499874394318
4	116897906	116987390	HAP_3	0.111304347826087	-0.576237591851738	1.47897142336397	0.696964789327208
4	116897906	116987390	HAP_4	0.0747826086956522	2.62970212681096	1.27724171602993	0.0399649033102578
4	116897906	116987390	HAP_5	0.297391304347826	-0.175673689443208	0.375902617834055	0.640439004584913
4	116931955	117031892	HAP_1	0.164347826086957	-0.301788448126773	0.818372518986217	0.712440582511736
4	116931955	117031892	HAP_2	0.0956521739130435	-0.65686271540178	1.15538299990538	0.569906456748826
4	116931955	117031892	HAP_3	0.0652173913043478	-1.26033823838419	1.50114991527153	0.401499874394318
4	116931955	117031892	HAP_4	0.111304347826087	-0.576237591851738	1.47897142336397	0.696964789327208
4	116931955	117031892	HAP_5	0.0391304347826087	-1.13383423713006	1.4727950315068	0.441711136436336
4	116931955	117031892	HAP_6	0.266086956521739	-0.0604431928896437	0.43670476108495	0.889967986208076
4	116969090	117078132	HAP_1	0.0652173913043478	-1.26033823838419	1.50114991527153	0.401499874394318
4	116969090	117078132	HAP_2	0.0695652173913043	-1.10567615724003	1.27746363004156	0.387120255052458
4	116969090	117078132	HAP_3	0.26695652173913	-0.075019676249717	0.430313676850585	0.861663257588984
4	116969090	117078132	HAP_4	0.0930434782608696	1.49472364029649	1.48273462731709	0.31384712662359
4	116969090	117078132	HAP_5	0.0939130434782609	-0.346022325527913	1.2899691350864	0.788612415531111
4	116983393	117129809	HAP_1	0.0643478260869565	-1.26033823838419	1.50114991527153	0.401499874394318
4	116983393	117129809	HAP_2	0.0930434782608696	-0.916253544889327	0.862395578821283	0.288487050611172
4	116983393	117129809	HAP_3	0.265217391304348	-0.0604431928896437	0.43670476108495	0.889967986208076
4	116983393	117129809	HAP_4	0.0930434782608696	1.49472364029649	1.48273462731709	0.31384712662359
4	116983393	117129809	HAP_5	0.0939130434782609	-0.346022325527913	1.2899691350864	0.788612415531111
4	117011495	117167394	HAP_1	0.0643478260869565	-1.26033823838419	1.50114991527153	0.401499874394318
4	117011495	117167394	HAP_2	0.265217391304348	-0.0604431928896437	0.43670476108495	0.889967986208076
4	117011495	117167394	HAP_3	0.133913043478261	1.64541024261525	0.819149294922074	0.0450487230957068
4	117011495	117167394	HAP_4	0.129565217391304	-1.03513884852624	0.913512792487684	0.257638193966861
4	117011495	117167394	HAP_5	0.111304347826087	0.489522354935936	1.06453739795816	0.645805216269862
4	117054038	117230388	HAP_1	0.264347826086957	-0.0604431928896437	0.43670476108495	0.889967986208076
4	117054038	117230388	HAP_2	0.13304347826087	1.64541024261525	0.819149294922074	0.0450487230957068
4	117054038	117230388	HAP_3	0.135652173913043	-1.08567087800208	0.861682312717595	0.208212745415582
4	117054038	117230388	HAP_4	0.110434782608696	0.489522354935936	1.06453739795816	0.645805216269862
4	117054038	117230388	HAP_5	0.115652173913043	-1.21750797406424	0.920272049507009	0.186377725222059
4	117112350	117263904	HAP_1	0.0921739130434783	1.49472364029649	1.48273462731709	0.31384712662359
4	117112350	117263904	HAP_2	0.264347826086957	-0.0604431928896437	0.43670476108495	0.889967986208076
4	117112350	117263904	HAP_3	0.0382608695652174	-1.13383423713006	1.4727950315068	0.441711136436336
4	117112350	117263904	HAP_4	0.0808695652173913	-0.0715374500740323	1.49134191313705	0.96175838001652
4	117112350	117263904	HAP_5	0.0643478260869565	-1.26033823838419	1.50114991527153	0.401499874394318
4	117153295	117305476	HAP_1	0.262608695652174	-0.0604431928896437	0.43670476108495	0.889967986208076
4	117153295	117305476	HAP_2	0.0643478260869565	-1.26033823838419	1.50114991527153	0.401499874394318
4	117153295	117305476	HAP_3	0.0373913043478261	-1.13383423713006	1.4727950315068	0.441711136436336
4	117153295	117305476	HAP_4	0.0808695652173913	-0.0715374500740323	1.49134191313705	0.96175838001652
4	117153295	117305476	HAP_5	0.0921739130434783	1.49472364029649	1.48273462731709	0.31384712662359
4	117210399	117348006	HAP_1	0.0634782608695652	-1.26033823838419	1.50114991527153	0.401499874394318
4	117210399	117348006	HAP_2	0.091304347826087	1.53931392388664	1.29193053617915	0.233966754027891
4	117210399	117348006	HAP_3	0.0382608695652174	-1.13383423713006	1.4727950315068	0.441711136436336
4	117210399	117348006	HAP_4	0.0817391304347826	-0.0715374500740323	1.49134191313705	0.96175838001652
4	117210399	117348006	HAP_5	0.263478260869565	-0.0604431928896437	0.43670476108495	0.889967986208076
4	117256467	117384912	HAP_1	0.0634782608695652	-1.26033823838419	1.50114991527153	0.401499874394318
4	117256467	117384912	HAP_2	0.0382608695652174	-1.13383423713006	1.4727950315068	0.441711136436336
4	117256467	117384912	HAP_3	0.263478260869565	-0.0604431928896437	0.43670476108495	0.889967986208076
4	117256467	117384912	HAP_4	0.102608695652174	1.60061536761116	1.15891875965208	0.167788455210325
4	117256467	117384912	HAP_5	0.0817391304347826	-0.0715374500740323	1.49134191313705	0.96175838001652
4	117293280	117416353	HAP_1	0.141739130434783	1.01370054088207	0.764496848250164	0.185388011458665
4	117293280	117416353	HAP_2	0.263478260869565	-0.109577997314832	0.440701875900522	0.80372679322851
4	117293280	117416353	HAP_3	0.0626086956521739	-1.26033823838419	1.50114991527153	0.401499874394318
4	117293280	117416353	HAP_4	0.0391304347826087	-1.13383423713006	1.4727950315068	0.441711136436336
4	117293280	117416353	HAP_5	0.167826086956522	0.0244501242324969	0.704583740135426	0.972330073021799
4	117335630	117444185	HAP_1	0.0634782608695652	-1.26033823838419	1.50114991527153	0.401499874394318
4	117335630	117444185	HAP_2	0.0391304347826087	-1.13383423713006	1.4727950315068	0.441711136436336
4	117335630	117444185	HAP_3	0.172173913043478	-0.0198324361665999	0.67941170663101	0.976722939955813
4	117335630	117444185	HAP_4	0.264347826086957	-0.109577997314832	0.440701875900522	0.80372679322851
4	117335630	117444185	HAP_5	0.156521739130435	0.735894976097588	0.737592342918105	0.318854818096977
4	117380334	117480000	HAP_1	0.316521739130435	0.202566933706414	0.367717670090724	0.581937419300867
4	117380334	117480000	HAP_2	0.265217391304348	-0.109577997314832	0.440701875900522	0.80372679322851
4	117380334	117480000	HAP_3	0.243478260869565	0.487597573050767	0.446806725927193	0.275611095986852
4	117399823	117541949	HAP_1	0.264347826086957	-0.109577997314832	0.440701875900522	0.80372679322851
4	117399823	117541949	HAP_2	0.225217391304348	0.416500529552993	0.484147719599118	0.390003907581215
4	117399823	117541949	HAP_3	0.0478260869565217	-0.685930803027107	1.48359546673555	0.644013910175647
4	117399823	117541949	HAP_4	0.161739130434783	1.476769007606	0.713015267436594	0.0387996295694883
4	117434751	117574142	HAP_1	0.0478260869565217	-0.685930803027107	1.48359546673555	0.644013910175647
4	117434751	117574142	HAP_2	0.141739130434783	1.69034694864742	0.734346981935169	0.0217091508324266
4	117434751	117574142	HAP_3	0.239130434782609	-0.403395328844599	0.49541690429448	0.41584417827065
4	117434751	117574142	HAP_4	0.143478260869565	0.184071081500037	0.677494135488927	0.785957101853911
4	117463885	117599169	HAP_1	0.239130434782609	-0.403395328844599	0.49541690429448	0.41584417827065
4	117463885	117599169	HAP_2	0.143478260869565	0.184071081500037	0.677494135488927	0.785957101853911
4	117463885	117599169	HAP_3	0.0478260869565217	-0.685930803027107	1.48359546673555	0.644013910175647
4	117463885	117599169	HAP_4	0.140869565217391	1.69034694864742	0.734346981935169	0.0217091508324266
4	117531342	117627835	HAP_1	0.143478260869565	0.184071081500037	0.677494135488927	0.785957101853911
4	117531342	117627835	HAP_2	0.0478260869565217	-0.685930803027107	1.48359546673555	0.644013910175647
4	117531342	117627835	HAP_3	0.202608695652174	-0.179429707199033	0.564273373363146	0.750615457598627
4	117531342	117627835	HAP_4	0.0391304347826087	-1.13383423713006	1.4727950315068	0.441711136436336
4	117531342	117627835	HAP_5	0.0904347826086957	1.49472364029649	1.48273462731709	0.31384712662359
4	117566473	117674917	HAP_1	0.143478260869565	0.184071081500037	0.677494135488927	0.785957101853911
4	117566473	117674917	HAP_2	0.0495652173913043	-1.40615380780115	1.27661430890576	0.271163170656201
4	117566473	117674917	HAP_3	0.0478260869565217	-0.685930803027107	1.48359546673555	0.644013910175647
4	117566473	117674917	HAP_4	0.0626086956521739	-0.0231609472495559	1.50335129096043	0.98771357589464
4	117566473	117674917	HAP_5	0.0904347826086957	1.49472364029649	1.48273462731709	0.31384712662359
4	117566473	117674917	HAP_6	0.201739130434783	-0.226214413913791	0.574390174325742	0.693852935305546
4	117587514	117710862	HAP_1	0.0626086956521739	-0.0231609472495559	1.50335129096043	0.98771357589464
4	117587514	117710862	HAP_2	0.0939130434782609	-1.05724641696712	1.48384375013942	0.476447679504148
4	117587514	117710862	HAP_3	0.107826086956522	1.04639318292652	0.973750143980421	0.28301440657583
4	117587514	117710862	HAP_4	0.0904347826086957	1.49472364029649	1.48273462731709	0.31384712662359
4	117587514	117710862	HAP_5	0.0478260869565217	-0.685930803027107	1.48359546673555	0.644013910175647
4	117587514	117710862	HAP_6	0.143478260869565	0.184071081500037	0.677494135488927	0.785957101853911
4	117587514	117710862	HAP_7	0.0495652173913043	-1.40615380780115	1.27661430890576	0.271163170656201
4	117619959	117752562	HAP_1	0.0521739130434783	-0.0231609472495559	1.50335129096043	0.98771357589464
4	117619959	117752562	HAP_2	0.0939130434782609	-1.05724641696712	1.48384375013942	0.476447679504148
4	117619959	117752562	HAP_3	0.107826086956522	1.04639318292652	0.973750143980421	0.28301440657583
4	117619959	117752562	HAP_4	0.0478260869565217	-0.685930803027107	1.48359546673555	0.644013910175647
4	117619959	117752562	HAP_5	0.0495652173913043	-1.40615380780115	1.27661430890576	0.271163170656201
4	117619959	117752562	HAP_6	0.0904347826086957	-1.4754959488326	1.28058501921543	0.249726889438349
4	117619959	117752562	HAP_7	0.143478260869565	0.184071081500037	0.677494135488927	0.785957101853911
4	117619959	117752562	HAP_8	0.0904347826086957	1.49472364029649	1.48273462731709	0.31384712662359
4	117663204	117767244	HAP_1	0.0904347826086957	-1.4754959488326	1.28058501921543	0.249726889438349
4	117663204	117767244	HAP_2	0.0939130434782609	-1.05724641696712	1.48384375013942	0.476447679504148
4	117663204	117767244	HAP_3	0.110434782608696	0.855084181233245	0.914719949973723	0.350290618779535
4	117663204	117767244	HAP_4	0.0495652173913043	-1.40615380780115	1.27661430890576	0.271163170656201
4	117663204	117767244	HAP_5	0.144347826086957	0.184071081500037	0.677494135488927	0.785957101853911
4	117663204	117767244	HAP_6	0.0791304347826087	-1.29303031406668	1.28072481891487	0.313117501323638
4	117663204	117767244	HAP_7	0.0904347826086957	1.49472364029649	1.48273462731709	0.31384712662359
4	117698261	117815843	HAP_1	0.0495652173913043	-1.40615380780115	1.27661430890576	0.271163170656201
4	117698261	117815843	HAP_2	0.112173913043478	0.855084181233245	0.914719949973723	0.350290618779535
4	117698261	117815843	HAP_3	0.0895652173913044	1.49472364029649	1.48273462731709	0.31384712662359
4	117698261	117815843	HAP_4	0.144347826086957	0.184071081500037	0.677494135488927	0.785957101853911
4	117698261	117815843	HAP_5	0.0782608695652174	-1.3975832941936	1.48040868286195	0.345548565821064
4	117698261	117815843	HAP_6	0.0939130434782609	-1.05724641696712	1.48384375013942	0.476447679504148
4	117738193	117872657	HAP_1	0.0495652173913043	-1.40615380780115	1.27661430890576	0.271163170656201
4	117738193	117872657	HAP_2	0.0895652173913044	1.49472364029649	1.48273462731709	0.31384712662359
4	117738193	117872657	HAP_3	0.140869565217391	0.184071081500037	0.677494135488927	0.785957101853911
4	117738193	117872657	HAP_4	0.08	-1.3975832941936	1.48040868286195	0.345548565821064
4	117738193	117872657	HAP_5	0.110434782608696	0.855084181233245	0.914719949973723	0.350290618779535
4	117762766	117935967	HAP_1	0.08	-1.3975832941936	1.48040868286195	0.345548565821064
4	117762766	117935967	HAP_2	0.0495652173913043	-1.40615380780115	1.27661430890576	0.271163170656201
4	117762766	117935967	HAP_3	0.0895652173913044	1.49472364029649	1.48273462731709	0.31384712662359
4	117762766	117935967	HAP_4	0.110434782608696	0.855084181233245	0.914719949973723	0.350290618779535
4	117762766	117935967	HAP_5	0.14	0.184071081500037	0.677494135488927	0.785957101853911
4	117799124	118015945	HAP_1	0.124347826086957	0.902859535409444	1.29616717722287	0.486365548133986
4	117799124	118015945	HAP_2	0.08	-1.3975832941936	1.48040868286195	0.345548565821064
4	117799124	118015945	HAP_3	0.143478260869565	0.184071081500037	0.677494135488927	0.785957101853911
4	117799124	118015945	HAP_4	0.0495652173913043	-1.40615380780115	1.27661430890576	0.271163170656201
4	117799124	118015945	HAP_5	0.201739130434783	-0.193974277181818	0.56366399865272	0.730876463516716
4	117853059	118072348	HAP_1	0.135652173913043	-1.30585204273888	1.28052012092229	0.308270398560931
4	117853059	118072348	HAP_2	0.124347826086957	0.902859535409444	1.29616717722287	0.486365548133986
4	117853059	118072348	HAP_3	0.216521739130435	-0.0305067471459132	0.51750407436929	0.953013069369115
4	117853059	118072348	HAP_4	0.0495652173913043	-1.40615380780115	1.27661430890576	0.271163170656201
4	117853059	118072348	HAP_5	0.08	-1.3975832941936	1.48040868286195	0.345548565821064
4	117853059	118072348	HAP_6	0.143478260869565	0.184071081500037	0.677494135488927	0.785957101853911
4	117908643	118122747	HAP_1	0.205217391304348	-0.332585842083819	0.539525979493143	0.537853224423237
4	117908643	118122747	HAP_2	0.08	-1.3975832941936	1.48040868286195	0.345548565821064
4	117908643	118122747	HAP_3	0.147826086956522	0.184071081500037	0.677494135488927	0.785957101853911
4	117908643	118122747	HAP_4	0.124347826086957	0.902859535409444	1.29616717722287	0.486365548133986
4	117908643	118122747	HAP_5	0.0495652173913043	-1.40615380780115	1.27661430890576	0.271163170656201
4	117908643	118122747	HAP_6	0.12695652173913	-1.19121204341284	1.47877434996175	0.420848759806708
4	118001136	118148421	HAP_1	0.184347826086957	-0.42006825915203	0.726123148938642	0.563152757180564
4	118001136	118148421	HAP_2	0.205217391304348	-0.332585842083819	0.539525979493143	0.537853224423237
4	118001136	118148421	HAP_3	0.0495652173913043	-1.40615380780115	1.27661430890576	0.271163170656201
4	118001136	118148421	HAP_4	0.12695652173913	-1.19121204341284	1.47877434996175	0.420848759806708
4	118001136	118148421	HAP_5	0.08	-1.3975832941936	1.48040868286195	0.345548565821064
4	118001136	118148421	HAP_6	0.147826086956522	0.184071081500037	0.677494135488927	0.785957101853911
4	118044545	118191801	HAP_1	0.184347826086957	-0.42006825915203	0.726123148938642	0.563152757180564
4	118044545	118191801	HAP_2	0.204347826086957	-0.237620556501278	0.549232855293519	0.665441694343047
4	118044545	118191801	HAP_3	0.08	-1.3975832941936	1.48040868286195	0.345548565821064
4	118044545	118191801	HAP_4	0.124347826086957	-1.19121204341284	1.47877434996175	0.420848759806708
4	118044545	118191801	HAP_5	0.147826086956522	0.184071081500037	0.677494135488927	0.785957101853911
4	118044545	118191801	HAP_6	0.0495652173913043	-1.40615380780115	1.27661430890576	0.271163170656201
4	118107816	118245726	HAP_1	0.08	-1.3975832941936	1.48040868286195	0.345548565821064
4	118107816	118245726	HAP_2	0.42695652173913	-0.304058405152492	0.292908354235887	0.299685420352187
4	118107816	118245726	HAP_3	0.0495652173913043	-1.40615380780115	1.27661430890576	0.271163170656201
4	118107816	118245726	HAP_4	0.147826086956522	0.184071081500037	0.677494135488927	0.785957101853911
4	118107816	118245726	HAP_5	0.155652173913043	-0.745957498821831	0.788807262632301	0.344719361918582
4	118136853	118320392	HAP_1	0.08	-1.3975832941936	1.48040868286195	0.345548565821064
4	118136853	118320392	HAP_2	0.422608695652174	0.133772530419147	0.286967715194267	0.641282448974504
4	118136853	118320392	HAP_3	0.122608695652174	-1.19121204341284	1.47877434996175	0.420848759806708
4	118136853	118320392	HAP_4	0.0478260869565217	-1.40615380780115	1.27661430890576	0.271163170656201
4	118136853	118320392	HAP_5	0.147826086956522	0.184071081500037	0.677494135488927	0.785957101853911
4	118170681	118363325	HAP_1	0.147826086956522	0.184071081500037	0.677494135488927	0.785957101853911
4	118170681	118363325	HAP_2	0.08	-1.3975832941936	1.48040868286195	0.345548565821064
4	118170681	118363325	HAP_3	0.364347826086957	0.367302344648892	0.326477032522904	0.261048929068127
4	118170681	118363325	HAP_4	0.0478260869565217	-1.40615380780115	1.27661430890576	0.271163170656201
4	118170681	118363325	HAP_5	0.122608695652174	-1.19121204341284	1.47877434996175	0.420848759806708
4	118226579	118429660	HAP_1	0.337391304347826	-0.101374959662159	0.34574602427081	0.769472598644221
4	118226579	118429660	HAP_2	0.0478260869565217	-1.40615380780115	1.27661430890576	0.271163170656201
4	118226579	118429660	HAP_3	0.122608695652174	-1.19121204341284	1.47877434996175	0.420848759806708
4	118226579	118429660	HAP_4	0.147826086956522	0.184071081500037	0.677494135488927	0.785957101853911
4	118226579	118429660	HAP_5	0.08	-1.3975832941936	1.48040868286195	0.345548565821064
4	118295085	118481581	HAP_1	0.207826086956522	1.11615244185563	0.500090062616336	0.0260147812066668
4	118295085	118481581	HAP_2	0.487826086956522	-0.0420477878902575	0.256992936647751	0.870093397223278
4	118295085	118481581	HAP_3	0.0817391304347826	-1.3975832941936	1.48040868286195	0.345548565821064
4	118295085	118481581	HAP_4	0.048695652173913	-1.40615380780115	1.27661430890576	0.271163170656201
4	118342183	118527980	HAP_1	0.08	-1.3975832941936	1.48040868286195	0.345548565821064
4	118342183	118527980	HAP_2	0.048695652173913	-1.40615380780115	1.27661430890576	0.271163170656201
4	118342183	118527980	HAP_3	0.316521739130435	-0.104202248329582	0.356972805282757	0.770466761961142
4	118342183	118527980	HAP_4	0.179130434782609	-0.326339526533775	0.656362778833156	0.619246818993295
4	118342183	118527980	HAP_5	0.148695652173913	0.169576595317895	0.657617457920453	0.796605412012206
4	118417274	118583848	HAP_1	0.08	-1.3975832941936	1.48040868286195	0.345548565821064
4	118417274	118583848	HAP_2	0.148695652173913	0.169576595317895	0.657617457920453	0.796605412012206
4	118417274	118583848	HAP_3	0.048695652173913	-1.40615380780115	1.27661430890576	0.271163170656201
4	118417274	118583848	HAP_4	0.313913043478261	-0.104202248329582	0.356972805282757	0.770466761961142
4	118417274	118583848	HAP_5	0.179130434782609	-0.326339526533775	0.656362778833156	0.619246818993295
4	118456796	118642530	HAP_1	0.147826086956522	0.169576595317895	0.657617457920453	0.796605412012206
4	118456796	118642530	HAP_2	0.0782608695652174	-1.3975832941936	1.48040868286195	0.345548565821064
4	118456796	118642530	HAP_3	0.254782608695652	-0.120534048311449	0.465696267578387	0.795864684969948
4	118456796	118642530	HAP_4	0.0495652173913043	-1.40615380780115	1.27661430890576	0.271163170656201
4	118456796	118642530	HAP_5	0.141739130434783	-0.743198356024426	1.15099231108819	0.518735728391401
4	118506717	118695059	HAP_1	0.0495652173913043	-1.40615380780115	1.27661430890576	0.271163170656201
4	118506717	118695059	HAP_2	0.14695652173913	-0.743198356024426	1.15099231108819	0.518735728391401
4	118506717	118695059	HAP_3	0.103478260869565	0.268591486225745	1.49726720793733	0.857697857392659
4	118506717	118695059	HAP_4	0.151304347826087	-0.342323193374832	0.779501367821791	0.6607168434408
4	118506717	118695059	HAP_5	0.0878260869565217	0.243748326450254	1.05918944756511	0.818076649433772
4	118506717	118695059	HAP_6	0.0791304347826087	-1.3975832941936	1.48040868286195	0.345548565821064
4	118506717	118695059	HAP_7	0.147826086956522	0.169576595317895	0.657617457920453	0.796605412012206
4	118567456	118743345	HAP_1	0.14695652173913	-0.743198356024426	1.15099231108819	0.518735728391401
4	118567456	118743345	HAP_2	0.103478260869565	0.268591486225745	1.49726720793733	0.857697857392659
4	118567456	118743345	HAP_3	0.151304347826087	-0.342323193374832	0.779501367821791	0.6607168434408
4	118567456	118743345	HAP_4	0.0495652173913043	-1.40615380780115	1.27661430890576	0.271163170656201
4	118567456	118743345	HAP_5	0.147826086956522	0.169576595317895	0.657617457920453	0.796605412012206
4	118567456	118743345	HAP_6	0.0782608695652174	-1.3975832941936	1.48040868286195	0.345548565821064
4	118636500	118787044	HAP_1	0.14695652173913	-0.743198356024426	1.15099231108819	0.518735728391401
4	118636500	118787044	HAP_2	0.0495652173913043	-1.40615380780115	1.27661430890576	0.271163170656201
4	118636500	118787044	HAP_3	0.148695652173913	0.169576595317895	0.657617457920453	0.796605412012206
4	118636500	118787044	HAP_4	0.103478260869565	0.268591486225745	1.49726720793733	0.857697857392659
4	118636500	118787044	HAP_5	0.151304347826087	-0.342323193374832	0.779501367821791	0.6607168434408
4	118636500	118787044	HAP_6	0.0791304347826087	-1.3975832941936	1.48040868286195	0.345548565821064
4	118670591	118829731	HAP_1	0.14695652173913	0.169576595317895	0.657617457920453	0.796605412012206
4	118670591	118829731	HAP_2	0.144347826086957	-0.743198356024426	1.15099231108819	0.518735728391401
4	118670591	118829731	HAP_3	0.103478260869565	0.268591486225745	1.49726720793733	0.857697857392659
4	118670591	118829731	HAP_4	0.0808695652173913	-1.3975832941936	1.48040868286195	0.345548565821064
4	118670591	118829731	HAP_5	0.0495652173913043	-1.40615380780115	1.27661430890576	0.271163170656201
4	118670591	118829731	HAP_6	0.151304347826087	-0.342323193374832	0.779501367821791	0.6607168434408
4	118733213	118894640	HAP_1	0.146086956521739	0.261875154555087	0.679104615866656	0.699925310363985
4	118733213	118894640	HAP_2	0.0791304347826087	-1.3975832941936	1.48040868286195	0.345548565821064
4	118733213	118894640	HAP_3	0.150434782608696	-0.342323193374832	0.779501367821791	0.6607168434408
4	118733213	118894640	HAP_4	0.144347826086957	-0.743198356024426	1.15099231108819	0.518735728391401
4	118733213	118894640	HAP_5	0.0478260869565217	-1.40615380780115	1.27661430890576	0.271163170656201
4	118733213	118894640	HAP_6	0.104347826086957	0.512237630347152	1.29404949034898	0.692372676886312
4	118768794	118946316	HAP_1	0.149565217391304	-0.342323193374832	0.779501367821791	0.6607168434408
4	118768794	118946316	HAP_2	0.142608695652174	-0.743198356024426	1.15099231108819	0.518735728391401
4	118768794	118946316	HAP_3	0.0478260869565217	-1.40615380780115	1.27661430890576	0.271163170656201
4	118768794	118946316	HAP_4	0.104347826086957	0.512237630347152	1.29404949034898	0.692372676886312
4	118768794	118946316	HAP_5	0.0791304347826087	-1.3975832941936	1.48040868286195	0.345548565821064
4	118768794	118946316	HAP_6	0.146086956521739	0.261875154555087	0.679104615866656	0.699925310363985
4	118810763	118997206	HAP_1	0.0791304347826087	-1.3975832941936	1.48040868286195	0.345548565821064
4	118810763	118997206	HAP_2	0.104347826086957	0.512237630347152	1.29404949034898	0.692372676886312
4	118810763	118997206	HAP_3	0.149565217391304	-0.342323193374832	0.779501367821791	0.6607168434408
4	118810763	118997206	HAP_4	0.141739130434783	-0.743198356024426	1.15099231108819	0.518735728391401
4	118810763	118997206	HAP_5	0.0478260869565217	-1.40615380780115	1.27661430890576	0.271163170656201
4	118810763	118997206	HAP_6	0.14695652173913	0.261875154555087	0.679104615866656	0.699925310363985
4	118877771	119051442	HAP_1	0.149565217391304	-0.342323193374832	0.779501367821791	0.6607168434408
4	118877771	119051442	HAP_2	0.104347826086957	0.512237630347152	1.29404949034898	0.692372676886312
4	118877771	119051442	HAP_3	0.14695652173913	0.261875154555087	0.679104615866656	0.699925310363985
4	118877771	119051442	HAP_4	0.107826086956522	1.68105257680025	1.14604412766413	0.142981486387826
4	118877771	119051442	HAP_5	0.109565217391304	-0.190625851705569	0.696638217497517	0.784464286170351
4	118877771	119051442	HAP_6	0.0791304347826087	-1.3975832941936	1.48040868286195	0.345548565821064
4	118936185	119102889	HAP_1	0.11304347826087	-1.46308667521148	0.975708613707026	0.134302402556809
4	118936185	119102889	HAP_2	0.109565217391304	-0.190625851705569	0.696638217497517	0.784464286170351
4	118936185	119102889	HAP_3	0.11304347826087	-0.753882462958839	1.28891058270959	0.558850399878387
4	118936185	119102889	HAP_4	0.151304347826087	-0.342323193374832	0.779501367821791	0.6607168434408
4	118936185	119102889	HAP_5	0.104347826086957	0.512237630347152	1.29404949034898	0.692372676886312
4	118936185	119102889	HAP_6	0.14695652173913	0.261875154555087	0.679104615866656	0.699925310363985
4	118981996	119154220	HAP_1	0.11304347826087	-1.46308667521148	0.975708613707026	0.134302402556809
4	118981996	119154220	HAP_2	0.109565217391304	-0.190625851705569	0.696638217497517	0.784464286170351
4	118981996	119154220	HAP_3	0.0921739130434783	0.512237630347152	1.29404949034898	0.692372676886312
4	118981996	119154220	HAP_4	0.0417391304347826	-0.514332241140042	1.48348614963065	0.728942640065667
4	118981996	119154220	HAP_5	0.155652173913043	0.261875154555087	0.679104615866656	0.699925310363985
4	118981996	119154220	HAP_6	0.165217391304348	0.0354723554901019	0.799477527768449	0.964625695699001
4	118981996	119154220	HAP_7	0.151304347826087	-0.342323193374832	0.779501367821791	0.6607168434408
4	119026148	119180330	HAP_1	0.14	-0.419344630947091	0.824382621915491	0.611178143898519
4	119026148	119180330	HAP_2	0.102608695652174	-1.25893830149546	1.47395195041981	0.393399994662095
4	119026148	119180330	HAP_3	0.109565217391304	-0.190625851705569	0.696638217497517	0.784464286170351
4	119026148	119180330	HAP_4	0.14695652173913	0.261875154555087	0.679104615866656	0.699925310363985
4	119026148	119180330	HAP_5	0.151304347826087	-0.342323193374832	0.779501367821791	0.6607168434408
4	119026148	119180330	HAP_6	0.0939130434782609	0.512237630347152	1.29404949034898	0.692372676886312
4	119026148	119180330	HAP_7	0.0504347826086957	-0.514332241140042	1.48348614963065	0.728942640065667
4	119089439	119259415	HAP_1	0.184347826086957	0.158818157507437	0.575031428006759	0.7825033676989
4	119089439	119259415	HAP_2	0.0939130434782609	0.512237630347152	1.29404949034898	0.692372676886312
4	119089439	119259415	HAP_3	0.151304347826087	-0.342323193374832	0.779501367821791	0.6607168434408
4	119089439	119259415	HAP_4	0.109565217391304	-0.190625851705569	0.696638217497517	0.784464286170351
4	119089439	119259415	HAP_5	0.149565217391304	-0.419344630947091	0.824382621915491	0.611178143898519
4	119089439	119259415	HAP_6	0.101739130434783	-1.25893830149546	1.47395195041981	0.393399994662095
4	119089439	119259415	HAP_7	0.0504347826086957	-0.514332241140042	1.48348614963065	0.728942640065667
4	119130213	119334228	HAP_1	0.184347826086957	0.158818157507437	0.575031428006759	0.7825033676989
4	119130213	119334228	HAP_2	0.0939130434782609	0.512237630347152	1.29404949034898	0.692372676886312
4	119130213	119334228	HAP_3	0.156521739130435	-0.342323193374832	0.779501367821791	0.6607168434408
4	119130213	119334228	HAP_4	0.068695652173913	-1.05437995995041	1.05056973309968	0.315990441229023
4	119130213	119334228	HAP_5	0.0904347826086957	-1.11814358566068	1.28188735901347	0.383437128485704
4	119130213	119334228	HAP_6	0.101739130434783	-1.25893830149546	1.47395195041981	0.393399994662095
4	119130213	119334228	HAP_7	0.0626086956521739	-0.514332241140042	1.48348614963065	0.728942640065667
4	119166981	119393381	HAP_1	0.0878260869565217	0.524385150910509	0.922881182625339	0.570123130193577
4	119166981	119393381	HAP_2	0.0634782608695652	-0.514332241140042	1.48348614963065	0.728942640065667
4	119166981	119393381	HAP_3	0.0791304347826087	-1.11814358566068	1.28188735901347	0.383437128485704
4	119166981	119393381	HAP_4	0.134782608695652	-0.751391486214855	1.14413424847796	0.511621003433337
4	119166981	119393381	HAP_5	0.170434782608696	-0.0738432944622669	0.625280235781365	0.906033535489468
4	119166981	119393381	HAP_6	0.0939130434782609	0.512237630347152	1.29404949034898	0.692372676886312
4	119166981	119393381	HAP_7	0.156521739130435	-0.342323193374832	0.779501367821791	0.6607168434408
4	119166981	119393381	HAP_8	0.0669565217391304	-0.813933915093685	1.15007385487236	0.47941057190737
4	119238672	119436701	HAP_1	0.0939130434782609	0.512237630347152	1.29404949034898	0.692372676886312
4	119238672	119436701	HAP_2	0.136521739130435	0.0356177717833139	0.738083930360685	0.961528507648581
4	119238672	119436701	HAP_3	0.0791304347826087	-1.11814358566068	1.28188735901347	0.383437128485704
4	119238672	119436701	HAP_4	0.134782608695652	-0.751391486214855	1.14413424847796	0.511621003433337
4	119238672	119436701	HAP_5	0.32695652173913	-0.611754284246904	0.354821031123934	0.085235960170775
4	119238672	119436701	HAP_6	0.0626086956521739	-0.514332241140042	1.48348614963065	0.728942640065667
4	119238672	119436701	HAP_7	0.068695652173913	-0.813933915093685	1.15007385487236	0.47941057190737
4	119310977	119508492	HAP_1	0.068695652173913	-0.813933915093685	1.15007385487236	0.47941057190737
4	119310977	119508492	HAP_2	0.0791304347826087	-1.11814358566068	1.28188735901347	0.383437128485704
4	119310977	119508492	HAP_3	0.0426086956521739	-0.514332241140042	1.48348614963065	0.728942640065667
4	119310977	119508492	HAP_4	0.115652173913043	-1.25893830149546	1.47395195041981	0.393399994662095
4	119310977	119508492	HAP_5	0.106086956521739	0.240805862362463	1.14309748181291	0.833228300071243
4	119310977	119508492	HAP_6	0.0939130434782609	0.512237630347152	1.29404949034898	0.692372676886312
4	119310977	119508492	HAP_7	0.14695652173913	0.342085103408855	0.699965821150147	0.625232809606565
4	119310977	119508492	HAP_8	0.156521739130435	-0.342323193374832	0.779501367821791	0.6607168434408
4	119371605	119557058	HAP_1	0.071304347826087	-1.05437995995041	1.05056973309968	0.315990441229023
4	119371605	119557058	HAP_2	0.0417391304347826	-0.514332241140042	1.48348614963065	0.728942640065667
4	119371605	119557058	HAP_3	0.110434782608696	-1.25893830149546	1.47395195041981	0.393399994662095
4	119371605	119557058	HAP_4	0.0808695652173913	-1.3975832941936	1.48040868286195	0.345548565821064
4	119371605	119557058	HAP_5	0.10695652173913	0.240805862362463	1.14309748181291	0.833228300071243
4	119371605	119557058	HAP_6	0.0939130434782609	0.512237630347152	1.29404949034898	0.692372676886312
4	119371605	119557058	HAP_7	0.147826086956522	0.342085103408855	0.699965821150147	0.625232809606565
4	119371605	119557058	HAP_8	0.197391304347826	-0.21999551583125	0.575400263806509	0.702357622748187
4	119423272	119615975	HAP_1	0.147826086956522	0.342085103408855	0.699965821150147	0.625232809606565
4	119423272	119615975	HAP_2	0.197391304347826	-0.21999551583125	0.575400263806509	0.702357622748187
4	119423272	119615975	HAP_3	0.0695652173913043	-1.05437995995041	1.05056973309968	0.315990441229023
4	119423272	119615975	HAP_4	0.0417391304347826	-0.514332241140042	1.48348614963065	0.728942640065667
4	119423272	119615975	HAP_5	0.110434782608696	-1.25893830149546	1.47395195041981	0.393399994662095
4	119423272	119615975	HAP_6	0.0808695652173913	-1.3975832941936	1.48040868286195	0.345548565821064
4	119423272	119615975	HAP_7	0.0939130434782609	0.512237630347152	1.29404949034898	0.692372676886312
4	119423272	119615975	HAP_8	0.0826086956521739	0.828411882515881	1.29457125222966	0.522490486465314
4	119480193	119671355	HAP_1	0.0695652173913043	-1.05437995995041	1.05056973309968	0.315990441229023
4	119480193	119671355	HAP_2	0.0417391304347826	-0.514332241140042	1.48348614963065	0.728942640065667
4	119480193	119671355	HAP_3	0.0921739130434783	0.512237630347152	1.29404949034898	0.692372676886312
4	119480193	119671355	HAP_4	0.110434782608696	-1.25893830149546	1.47395195041981	0.393399994662095
4	119480193	119671355	HAP_5	0.147826086956522	0.261875154555087	0.679104615866656	0.699925310363985
4	119480193	119671355	HAP_6	0.0956521739130435	-0.930214411161056	1.14716638889097	0.417777776373678
4	119480193	119671355	HAP_7	0.101739130434783	0.496871478981824	0.926426730068347	0.59194195261932
4	119480193	119671355	HAP_8	0.0791304347826087	-1.3975832941936	1.48040868286195	0.345548565821064
4	119538149	119732047	HAP_1	0.0417391304347826	-0.514332241140042	1.48348614963065	0.728942640065667
4	119538149	119732047	HAP_2	0.0791304347826087	-1.3975832941936	1.48040868286195	0.345548565821064
4	119538149	119732047	HAP_3	0.0704347826086957	-1.05437995995041	1.05056973309968	0.315990441229023
4	119538149	119732047	HAP_4	0.110434782608696	-1.25893830149546	1.47395195041981	0.393399994662095
4	119538149	119732047	HAP_5	0.149565217391304	0.261875154555087	0.679104615866656	0.699925310363985
4	119538149	119732047	HAP_6	0.0956521739130435	-0.930214411161056	1.14716638889097	0.417777776373678
4	119538149	119732047	HAP_7	0.102608695652174	0.496871478981824	0.926426730068347	0.59194195261932
4	119538149	119732047	HAP_8	0.0921739130434783	0.512237630347152	1.29404949034898	0.692372676886312
4	119595676	119782300	HAP_1	0.149565217391304	0.261875154555087	0.679104615866656	0.699925310363985
4	119595676	119782300	HAP_2	0.0956521739130435	-0.930214411161056	1.14716638889097	0.417777776373678
4	119595676	119782300	HAP_3	0.102608695652174	0.496871478981824	0.926426730068347	0.59194195261932
4	119595676	119782300	HAP_4	0.0773913043478261	-1.3975832941936	1.48040868286195	0.345548565821064
4	119595676	119782300	HAP_5	0.0417391304347826	-0.514332241140042	1.48348614963065	0.728942640065667
4	119595676	119782300	HAP_6	0.0495652173913043	-1.40615380780115	1.27661430890576	0.271163170656201
4	119595676	119782300	HAP_7	0.100869565217391	-1.25893830149546	1.47395195041981	0.393399994662095
4	119595676	119782300	HAP_8	0.0921739130434783	0.512237630347152	1.29404949034898	0.692372676886312
4	119646812	119835673	HAP_1	0.0417391304347826	-0.514332241140042	1.48348614963065	0.728942640065667
4	119646812	119835673	HAP_2	0.0773913043478261	-1.3975832941936	1.48040868286195	0.345548565821064
4	119646812	119835673	HAP_3	0.149565217391304	0.261875154555087	0.679104615866656	0.699925310363985
4	119646812	119835673	HAP_4	0.0495652173913043	-1.40615380780115	1.27661430890576	0.271163170656201
4	119646812	119835673	HAP_5	0.12695652173913	-0.162033570448808	0.975216659602411	0.868097595424089
4	119646812	119835673	HAP_6	0.0956521739130435	-0.930214411161056	1.14716638889097	0.417777776373678
4	119646812	119835673	HAP_7	0.0921739130434783	0.512237630347152	1.29404949034898	0.692372676886312
4	119646812	119835673	HAP_8	0.102608695652174	0.496871478981824	0.926426730068347	0.59194195261932
5	32329	567053	HAP_1	0.0660869565217391	0.423717102956826	1.53598422562143	0.78275675498203
5	32329	567053	HAP_2	0.235652173913043	0.211382596996113	0.469359696320333	0.652621853484536
5	32329	567053	HAP_3	0.344347826086957	-0.382281113180087	0.34231223400325	0.26457354472751
5	32329	567053	HAP_4	0.100869565217391	-0.670555360730642	1.47700453617091	0.650006388544263
5	179354	628243	HAP_1	0.344347826086957	-0.382281113180087	0.34231223400325	0.26457354472751
5	179354	628243	HAP_2	0.101739130434783	-0.799542445533424	1.28395826888928	0.53372319835309
5	179354	628243	HAP_3	0.231304347826087	0.43180690631876	0.489699784418292	0.378273387557627
5	179354	628243	HAP_4	0.0660869565217391	0.423717102956826	1.53598422562143	0.78275675498203
5	325510	687602	HAP_1	0.101739130434783	-0.799542445533424	1.28395826888928	0.53372319835309
5	325510	687602	HAP_2	0.231304347826087	0.43180690631876	0.489699784418292	0.378273387557627
5	325510	687602	HAP_3	0.344347826086957	-0.382281113180087	0.34231223400325	0.26457354472751
5	552900	744026	HAP_1	0.1	-0.670555360730642	1.47700453617091	0.650006388544263
5	552900	744026	HAP_2	0.100869565217391	0.0675325262486275	1.49789876752099	0.964055699737698
5	552900	744026	HAP_3	0.232173913043478	0.43180690631876	0.489699784418292	0.378273387557627
5	552900	744026	HAP_4	0.344347826086957	-0.382281113180087	0.34231223400325	0.26457354472751
5	613499	816698	HAP_1	0.232173913043478	0.43180690631876	0.489699784418292	0.378273387557627
5	613499	816698	HAP_2	0.1	-0.670555360730642	1.47700453617091	0.650006388544263
5	613499	816698	HAP_3	0.339130434782609	-0.390745566737479	0.349282427799075	0.263742029081118
5	662739	854545	HAP_1	0.308695652173913	-0.149828295417806	0.368905014762897	0.684791918582626
5	662739	854545	HAP_2	0.1	-0.670555360730642	1.47700453617091	0.650006388544263
5	662739	854545	HAP_3	0.34	-0.396698135675398	0.347099414581389	0.253568882306099
5	662739	854545	HAP_4	0.110434782608696	-0.591418003901739	1.48970085597272	0.691514831042372
5	722718	926543	HAP_1	0.309565217391304	-0.170063977629124	0.366540787442385	0.642848802046518
5	722718	926543	HAP_2	0.339130434782609	-0.424510003053753	0.349397645936902	0.224885170738538
5	722718	926543	HAP_3	0.100869565217391	-0.670555360730642	1.47700453617091	0.650006388544263
5	722718	926543	HAP_4	0.109565217391304	-0.591418003901739	1.48970085597272	0.691514831042372
5	796860	972400	HAP_1	0.344347826086957	-0.414801799678367	0.34246095454795	0.22631318321729
5	796860	972400	HAP_2	0.308695652173913	-0.149828295417806	0.368905014762897	0.684791918582626
5	796860	972400	HAP_3	0.100869565217391	-0.670555360730642	1.47700453617091	0.650006388544263
5	796860	972400	HAP_4	0.11304347826087	-0.415319779693624	1.29310478087488	0.748193166902428
5	842185	1035760	HAP_1	0.100869565217391	-0.670555360730642	1.47700453617091	0.650006388544263
5	842185	1035760	HAP_2	0.11304347826087	-0.415319779693624	1.29310478087488	0.748193166902428
5	842185	1035760	HAP_3	0.344347826086957	-0.414801799678367	0.34246095454795	0.22631318321729
5	842185	1035760	HAP_4	0.235652173913043	0.211382596996113	0.469359696320333	0.652621853484536
5	886055	1104904	HAP_1	0.343478260869565	-0.359100676112539	0.345010393134623	0.298397287364651
5	886055	1104904	HAP_2	0.336521739130435	-0.353389353899888	0.332829148856538	0.2887943232227
5	955228	1138391	HAP_1	0.343478260869565	-0.359100676112539	0.345010393134623	0.298397287364651
5	955228	1138391	HAP_2	0.235652173913043	0.211382596996113	0.469359696320333	0.652621853484536
5	955228	1138391	HAP_3	0.102608695652174	-0.670555360730642	1.47700453617091	0.650006388544263
5	1000164	1183610	HAP_1	0.233913043478261	0.297375720853765	0.481267252883405	0.536890623897402
5	1000164	1183610	HAP_2	0.102608695652174	-0.670555360730642	1.47700453617091	0.650006388544263
5	1000164	1183610	HAP_3	0.340869565217391	-0.352695225961991	0.347121322947676	0.310039215792037
5	1092336	1246657	HAP_1	0.233913043478261	0.297375720853765	0.481267252883405	0.536890623897402
5	1092336	1246657	HAP_2	0.100869565217391	-0.670555360730642	1.47700453617091	0.650006388544263
5	1092336	1246657	HAP_3	0.341739130434783	-0.409102520253499	0.34450592629757	0.235530128064962
5	1126244	1356065	HAP_1	0.233913043478261	0.297375720853765	0.481267252883405	0.536890623897402
5	1126244	1356065	HAP_2	0.0982608695652174	-0.670555360730642	1.47700453617091	0.650006388544263
5	1126244	1356065	HAP_3	0.263478260869565	-0.38336306039495	0.429277511412069	0.372216652417799
5	1178203	1389326	HAP_1	0.264347826086957	-0.38336306039495	0.429277511412069	0.372216652417799
5	1178203	1389326	HAP_2	0.236521739130435	0.259022953190385	0.474176943986231	0.585105380776942
5	1178203	1389326	HAP_3	0.0982608695652174	-0.670555360730642	1.47700453617091	0.650006388544263
5	1178203	1389326	HAP_4	0.200869565217391	0.640248537051904	0.599354703978054	0.285875504176265
5	1219487	1439389	HAP_1	0.264347826086957	-0.38336306039495	0.429277511412069	0.372216652417799
5	1219487	1439389	HAP_2	0.299130434782609	0.12331213183288	0.369627129621697	0.73879662152057
5	1219487	1439389	HAP_3	0.0982608695652174	-0.670555360730642	1.47700453617091	0.650006388544263
5	1219487	1439389	HAP_4	0.200869565217391	0.640248537051904	0.599354703978054	0.285875504176265
5	1325691	1493697	HAP_1	0.238260869565217	0.895021948772944	0.503788020400673	0.0761775245231272
5	1325691	1493697	HAP_2	0.102608695652174	-0.670555360730642	1.47700453617091	0.650006388544263
5	1325691	1493697	HAP_3	0.264347826086957	-0.38336306039495	0.429277511412069	0.372216652417799
5	1325691	1493697	HAP_4	0.3	0.12331213183288	0.369627129621697	0.73879662152057
5	1376985	1557336	HAP_1	0.262608695652174	-0.385200575889123	0.434817247115211	0.376055298429409
5	1376985	1557336	HAP_2	0.102608695652174	-0.670555360730642	1.47700453617091	0.650006388544263
5	1376985	1557336	HAP_3	0.446086956521739	0.075340992129246	0.280425760691546	0.788284969608427
5	1415899	1597755	HAP_1	0.262608695652174	-0.385200575889123	0.434817247115211	0.376055298429409
5	1415899	1597755	HAP_2	0.102608695652174	-0.670555360730642	1.47700453617091	0.650006388544263
5	1415899	1597755	HAP_3	0.0834782608695652	0.657537530751846	1.35447761071091	0.627543025701016
5	1415899	1597755	HAP_4	0.294782608695652	0.0474554044632518	0.378545102694925	0.900281312944227
5	1471470	1628017	HAP_1	0.0834782608695652	0.657537530751846	1.35447761071091	0.627543025701016
5	1471470	1628017	HAP_2	0.294782608695652	0.0474554044632518	0.378545102694925	0.900281312944227
5	1471470	1628017	HAP_3	0.262608695652174	-0.385200575889123	0.434817247115211	0.376055298429409
5	1471470	1628017	HAP_4	0.0982608695652174	-0.670555360730642	1.47700453617091	0.650006388544263
5	1538232	1666725	HAP_1	0.0834782608695652	0.657537530751846	1.35447761071091	0.627543025701016
5	1538232	1666725	HAP_2	0.299130434782609	0.0508693399360327	0.373106465506476	0.891601318064765
5	1538232	1666725	HAP_3	0.262608695652174	-0.385200575889123	0.434817247115211	0.376055298429409
5	1538232	1666725	HAP_4	0.0982608695652174	-0.670555360730642	1.47700453617091	0.650006388544263
5	1586080	1699772	HAP_1	0.0834782608695652	0.657537530751846	1.35447761071091	0.627543025701016
5	1586080	1699772	HAP_2	0.263478260869565	-0.385200575889123	0.434817247115211	0.376055298429409
5	1586080	1699772	HAP_3	0.298260869565217	0.0508693399360327	0.373106465506476	0.891601318064765
5	1619855	1812180	HAP_1	0.283478260869565	-0.326887668307139	0.411332676226299	0.427121248545191
5	1619855	1812180	HAP_2	0.0834782608695652	0.657537530751846	1.35447761071091	0.627543025701016
5	1619855	1812180	HAP_3	0.104347826086957	-0.948093073522621	0.983048933928115	0.335239486692677
5	1619855	1812180	HAP_4	0.19304347826087	0.97789523337872	0.576781575221611	0.0905469566248969
5	1651588	1856378	HAP_1	0.0834782608695652	0.657537530751846	1.35447761071091	0.627543025701016
5	1651588	1856378	HAP_2	0.283478260869565	-0.326887668307139	0.411332676226299	0.427121248545191
5	1651588	1856378	HAP_3	0.104347826086957	-0.948093073522621	0.983048933928115	0.335239486692677
5	1651588	1856378	HAP_4	0.19304347826087	0.97789523337872	0.576781575221611	0.0905469566248969
5	1689472	1896196	HAP_1	0.283478260869565	-0.326887668307139	0.411332676226299	0.427121248545191
5	1689472	1896196	HAP_2	0.104347826086957	-0.948093073522621	0.983048933928115	0.335239486692677
5	1689472	1896196	HAP_3	0.19304347826087	0.97789523337872	0.576781575221611	0.0905469566248969
5	1689472	1896196	HAP_4	0.0834782608695652	0.657537530751846	1.35447761071091	0.627543025701016
5	1794926	1922395	HAP_1	0.282608695652174	-0.326887668307139	0.411332676226299	0.427121248545191
5	1794926	1922395	HAP_2	0.105217391304348	-1.08467570372318	0.928452418406323	0.243196431981459
5	1794926	1922395	HAP_3	0.0973913043478261	-0.670555360730642	1.47700453617091	0.650006388544263
5	1794926	1922395	HAP_4	0.296521739130435	0.347068079917979	0.393536976787663	0.378197175776009
5	1851538	1956460	HAP_1	0.261739130434783	-0.385200575889123	0.434817247115211	0.376055298429409
5	1851538	1956460	HAP_2	0.105217391304348	-1.08467570372318	0.928452418406323	0.243196431981459
5	1851538	1956460	HAP_3	0.260869565217391	0.469110571487221	0.440303250656592	0.287140664395667
5	1851538	1956460	HAP_4	0.0956521739130435	-0.670555360730642	1.47700453617091	0.650006388544263
5	1875656	2004939	HAP_1	0.114782608695652	-0.665878986821553	0.842184828716249	0.429477926602306
5	1875656	2004939	HAP_2	0.269565217391304	-0.36296331608544	0.430599081375209	0.399628225506651
5	1875656	2004939	HAP_3	0.259130434782609	0.469110571487221	0.440303250656592	0.287140664395667
5	1875656	2004939	HAP_4	0.0939130434782609	-0.670555360730642	1.47700453617091	0.650006388544263
5	1910964	2050090	HAP_1	0.269565217391304	-0.36296331608544	0.430599081375209	0.399628225506651
5	1910964	2050090	HAP_2	0.258260869565217	0.469110571487221	0.440303250656592	0.287140664395667
5	1910964	2050090	HAP_3	0.0939130434782609	-0.670555360730642	1.47700453617091	0.650006388544263
5	1910964	2050090	HAP_4	0.113913043478261	-0.665878986821553	0.842184828716249	0.429477926602306
5	1951781	2086676	HAP_1	0.091304347826087	-0.348368432836025	1.49229722008094	0.81550134096511
5	1951781	2086676	HAP_2	0.271304347826087	-0.347478159653271	0.4200138531069	0.408417233453891
5	1951781	2086676	HAP_3	0.254782608695652	0.446244122610503	0.44512522942573	0.316527014216323
5	1951781	2086676	HAP_4	0.0939130434782609	-0.670555360730642	1.47700453617091	0.650006388544263
5	1951781	2086676	HAP_5	0.113913043478261	-0.665878986821553	0.842184828716249	0.429477926602306
5	1984337	2123865	HAP_1	0.212173913043478	-0.0386671304832586	0.534787656605705	0.942385937865979
5	1984337	2123865	HAP_2	0.271304347826087	-0.347478159653271	0.4200138531069	0.408417233453891
5	1984337	2123865	HAP_3	0.255652173913043	0.446244122610503	0.44512522942573	0.316527014216323
5	2035694	2174838	HAP_1	0.1	-0.290907505096629	0.883980854968132	0.742211762646104
5	2035694	2174838	HAP_2	0.0965217391304348	-0.773735109013899	1.28895678944649	0.548561551965649
5	2035694	2174838	HAP_3	0.06	-1.3660153330508	1.48233594192651	0.357169802087217
5	2035694	2174838	HAP_4	0.211304347826087	-0.683829840497464	0.555505317126407	0.218835901826567
5	2035694	2174838	HAP_5	0.263478260869565	0.53025272408195	0.431295475647636	0.219420640664908
5	2076046	2255109	HAP_1	0.1	-0.290907505096629	0.883980854968132	0.742211762646104
5	2076046	2255109	HAP_2	0.0965217391304348	-0.773735109013899	1.28895678944649	0.548561551965649
5	2076046	2255109	HAP_3	0.263478260869565	0.53025272408195	0.431295475647636	0.219420640664908
5	2076046	2255109	HAP_4	0.06	-1.3660153330508	1.48233594192651	0.357169802087217
5	2076046	2255109	HAP_5	0.211304347826087	-0.683829840497464	0.555505317126407	0.218835901826567
5	2114056	2356266	HAP_1	0.135652173913043	-0.230080615899054	0.7358829830802	0.754655545595563
5	2114056	2356266	HAP_2	0.208695652173913	-0.683829840497464	0.555505317126407	0.218835901826567
5	2114056	2356266	HAP_3	0.0921739130434783	-0.670555360730642	1.47700453617091	0.650006388544263
5	2114056	2356266	HAP_4	0.196521739130435	-0.749374508543537	0.560156118837403	0.181504091986877
5	2160101	2429885	HAP_1	0.197391304347826	-0.749374508543537	0.560156118837403	0.181504091986877
5	2160101	2429885	HAP_2	0.209565217391304	-0.683829840497464	0.555505317126407	0.218835901826567
5	2160101	2429885	HAP_3	0.104347826086957	-0.227048361823753	0.839905255024531	0.787008583152858
5	2160101	2429885	HAP_4	0.0921739130434783	-0.670555360730642	1.47700453617091	0.650006388544263
5	2229969	2477993	HAP_1	0.104347826086957	-0.227048361823753	0.839905255024531	0.787008583152858
5	2229969	2477993	HAP_2	0.0921739130434783	-0.670555360730642	1.47700453617091	0.650006388544263
5	2229969	2477993	HAP_3	0.197391304347826	-0.749374508543537	0.560156118837403	0.181504091986877
5	2229969	2477993	HAP_4	0.21304347826087	-0.683829840497464	0.555505317126407	0.218835901826567
5	2332817	2518796	HAP_1	0.0939130434782609	-0.670555360730642	1.47700453617091	0.650006388544263
5	2332817	2518796	HAP_2	0.0956521739130435	-0.0306288110464722	0.888048316391067	0.972498640464606
5	2332817	2518796	HAP_3	0.199130434782609	-0.691586656842226	0.548791339241741	0.208120352322377
5	2332817	2518796	HAP_4	0.218260869565217	-0.453151353323733	0.533601243022836	0.396113699845031
5	2396846	2605234	HAP_1	0.0947826086956522	-0.0306288110464722	0.888048316391067	0.972498640464606
5	2396846	2605234	HAP_2	0.218260869565217	-0.453151353323733	0.533601243022836	0.396113699845031
5	2396846	2605234	HAP_3	0.137391304347826	-0.523925173047321	0.972928342213974	0.590442809686896
5	2396846	2605234	HAP_4	0.2	-0.216899755470313	0.538158994877625	0.687071865552711
5	2468007	2691712	HAP_1	0.2	-0.216899755470313	0.538158994877625	0.687071865552711
5	2468007	2691712	HAP_2	0.0834782608695652	2.13552475676716	1.28077562469643	0.0959982758961372
5	2468007	2691712	HAP_3	0.0947826086956522	-0.0306288110464722	0.888048316391067	0.972498640464606
5	2468007	2691712	HAP_4	0.218260869565217	-0.453151353323733	0.533601243022836	0.396113699845031
5	2497393	2735847	HAP_1	0.200869565217391	-0.300601163501725	0.527245806200091	0.568814144242746
5	2497393	2735847	HAP_2	0.218260869565217	-0.453151353323733	0.533601243022836	0.396113699845031
5	2497393	2735847	HAP_3	0.0947826086956522	-0.0306288110464722	0.888048316391067	0.972498640464606
5	2584226	2792465	HAP_1	0.329565217391304	-0.180430374397654	0.337429116957306	0.593054404669419
5	2584226	2792465	HAP_2	0.218260869565217	-0.453151353323733	0.533601243022836	0.396113699845031
5	2660670	2854932	HAP_1	0.0930434782608696	-0.670555360730642	1.47700453617091	0.650006388544263
5	2660670	2854932	HAP_2	0.133913043478261	-0.288132863556795	0.734573604010667	0.695025864869404
5	2660670	2854932	HAP_3	0.16	-0.786765202552032	0.748701568469538	0.293783938905729
5	2660670	2854932	HAP_4	0.218260869565217	-0.453151353323733	0.533601243022836	0.396113699845031
5	2710438	2955937	HAP_1	0.208695652173913	-0.23178777349712	0.556841586325131	0.677382753717892
5	2710438	2955937	HAP_2	0.0930434782608696	-0.670555360730642	1.47700453617091	0.650006388544263
5	2710438	2955937	HAP_3	0.133913043478261	-0.288132863556795	0.734573604010667	0.695025864869404
5	2710438	2955937	HAP_4	0.16	-0.786765202552032	0.748701568469538	0.293783938905729
5	2775410	3029990	HAP_1	0.208695652173913	-0.23178777349712	0.556841586325131	0.677382753717892
5	2775410	3029990	HAP_2	0.0939130434782609	-0.670555360730642	1.47700453617091	0.650006388544263
5	2775410	3029990	HAP_3	0.133913043478261	-0.288132863556795	0.734573604010667	0.695025864869404
5	2775410	3029990	HAP_4	0.16	-0.786765202552032	0.748701568469538	0.293783938905729
5	2825847	3106772	HAP_1	0.0947826086956522	-0.670555360730642	1.47700453617091	0.650006388544263
5	2825847	3106772	HAP_2	0.134782608695652	-0.288132863556795	0.734573604010667	0.695025864869404
5	2825847	3106772	HAP_3	0.208695652173913	-0.23178777349712	0.556841586325131	0.677382753717892
5	2825847	3106772	HAP_4	0.159130434782609	-0.786765202552032	0.748701568469538	0.293783938905729
5	2938434	3207769	HAP_1	0.135652173913043	-0.288132863556795	0.734573604010667	0.695025864869404
5	2938434	3207769	HAP_2	0.210434782608696	-0.278212768971662	0.544061941292526	0.609298225610473
5	2938434	3207769	HAP_3	0.169565217391304	-0.815751307466189	0.71930631214252	0.257244262871141
5	3011458	3239668	HAP_1	0.210434782608696	-0.278212768971662	0.544061941292526	0.609298225610473
5	3011458	3239668	HAP_2	0.180869565217391	-0.0725680275651518	0.670435145858333	0.913843797391264
5	3011458	3239668	HAP_3	0.146086956521739	0.720301871678993	0.683842183383997	0.292648861182383
5	3082749	3281128	HAP_1	0.0521739130434783	0.811181978945996	1.48340478075354	0.584707143186971
5	3082749	3281128	HAP_2	0.182608695652174	-0.0725680275651518	0.670435145858333	0.913843797391264
5	3082749	3281128	HAP_3	0.386086956521739	-0.00301884970693157	0.315895147983453	0.992378529292035
5	3193533	3349859	HAP_1	0.38695652173913	-0.119338640259056	0.316568804249393	0.706334210696301
5	3193533	3349859	HAP_2	0.177391304347826	0.101432561892718	0.692666815920672	0.883628349332406
5	3222143	3450990	HAP_1	0.177391304347826	0.101432561892718	0.692666815920672	0.883628349332406
5	3222143	3450990	HAP_2	0.362608695652174	-0.234766590814773	0.329281541534049	0.476162629700369
5	3268610	3516212	HAP_1	0.176521739130435	0.101432561892718	0.692666815920672	0.883628349332406
5	3268610	3516212	HAP_2	0.119130434782609	-0.353185041413244	1.28229670384426	0.783085900944618
5	3268610	3516212	HAP_3	0.216521739130435	-0.17339624645861	0.523090712742533	0.740402431351349
5	3268610	3516212	HAP_4	0.145217391304348	-0.509735098189133	0.729392102522477	0.484935366136346
5	3326636	3583825	HAP_1	0.216521739130435	-0.17339624645861	0.523090712742533	0.740402431351349
5	3326636	3583825	HAP_2	0.146086956521739	-0.509735098189133	0.729392102522477	0.484935366136346
5	3326636	3583825	HAP_3	0.177391304347826	0.0789863549328504	0.669094903356038	0.906070572771338
5	3401632	3659353	HAP_1	0.4	-0.0129065459842059	0.311973905391942	0.967015147752869
5	3401632	3659353	HAP_2	0.24	-0.544087042895529	0.557709122861372	0.329694877837751
5	3496160	3752978	HAP_1	0.146086956521739	-0.387760749537405	0.754129473871784	0.607325992009995
5	3496160	3752978	HAP_2	0.390434782608696	-0.195487642331401	0.319373645495316	0.540721152530393
5	3557866	3790308	HAP_1	0.389565217391304	-0.195487642331401	0.319373645495316	0.540721152530393
5	3557866	3790308	HAP_2	0.146086956521739	-0.387760749537405	0.754129473871784	0.607325992009995
5	3628118	3817354	HAP_1	0.148695652173913	-0.387760749537405	0.754129473871784	0.607325992009995
5	3628118	3817354	HAP_2	0.389565217391304	-0.168942024237432	0.31922539601998	0.596858422035947
5	3721013	3885445	HAP_1	0.146086956521739	-0.387760749537405	0.754129473871784	0.607325992009995
5	3721013	3885445	HAP_2	0.392173913043478	-0.135406520688064	0.316507765457419	0.668950272177235
5	3776948	3956733	HAP_1	0.184347826086957	0.0671661506399316	0.599344255097271	0.910811040355272
5	3776948	3956733	HAP_2	0.38695652173913	-0.0709702344202117	0.321301596392433	0.825263336419049
5	3806252	4005234	HAP_1	0.387826086956522	-0.105702060977002	0.319719074631158	0.741062927834186
5	3806252	4005234	HAP_2	0.183478260869565	0.0671661506399316	0.599344255097271	0.910811040355272
5	3870390	4059460	HAP_1	0.388695652173913	-0.105702060977002	0.319719074631158	0.741062927834186
5	3870390	4059460	HAP_2	0.146086956521739	-0.387760749537405	0.754129473871784	0.607325992009995
5	3928228	4153453	HAP_1	0.188695652173913	-0.0549976181397714	0.562297750542387	0.922119062598785
5	3928228	4153453	HAP_2	0.211304347826087	-0.111197472619364	0.543731288781593	0.838030474439357
5	3928228	4153453	HAP_3	0.175652173913043	-0.668168565625353	0.695648854143714	0.337218239846035
5	3997673	4178354	HAP_1	0.211304347826087	-0.111197472619364	0.543731288781593	0.838030474439357
5	3997673	4178354	HAP_2	0.174782608695652	-0.856522669060679	0.720406340852964	0.234963889209145
5	3997673	4178354	HAP_3	0.188695652173913	-0.0549976181397714	0.562297750542387	0.922119062598785
5	4045909	4251896	HAP_1	0.211304347826087	-0.111197472619364	0.543731288781593	0.838030474439357
5	4045909	4251896	HAP_2	0.174782608695652	-0.856522669060679	0.720406340852964	0.234963889209145
5	4045909	4251896	HAP_3	0.0817391304347826	-0.214935820693817	1.3000175525396	0.868741328659842
5	4045909	4251896	HAP_4	0.189565217391304	-0.0549976181397714	0.562297750542387	0.922119062598785
5	4120819	4312724	HAP_1	0.0939130434782609	0.42481588384326	1.06414075671427	0.689889953512999
5	4120819	4312724	HAP_2	0.189565217391304	-0.0549976181397714	0.562297750542387	0.922119062598785
5	4120819	4312724	HAP_3	0.174782608695652	-0.856522669060679	0.720406340852964	0.234963889209145
5	4120819	4312724	HAP_4	0.27304347826087	0.0990466808948165	0.42962819037871	0.817755722601261
5	4171610	4346779	HAP_1	0.261739130434783	0.0128561468130399	0.429490859966046	0.976130748504665
5	4171610	4346779	HAP_2	0.190434782608696	-0.0549976181397714	0.562297750542387	0.922119062598785
5	4171610	4346779	HAP_3	0.174782608695652	-0.856522669060679	0.720406340852964	0.234963889209145
5	4171610	4346779	HAP_4	0.0930434782608696	0.0995796205893691	1.16162709027229	0.931716148397524
5	4228976	4380137	HAP_1	0.282608695652174	-0.0707985219388195	0.404087641556802	0.860980985791041
5	4228976	4380137	HAP_2	0.0817391304347826	-0.214935820693817	1.3000175525396	0.868741328659842
5	4228976	4380137	HAP_3	0.173913043478261	-0.747152836796732	0.750087426830705	0.319636225317995
5	4228976	4380137	HAP_4	0.190434782608696	-0.0549976181397714	0.562297750542387	0.922119062598785
5	4300795	4418357	HAP_1	0.293913043478261	-0.0824302577423637	0.384408889300225	0.830286569831376
5	4300795	4418357	HAP_2	0.0817391304347826	-0.214935820693817	1.3000175525396	0.868741328659842
5	4300795	4418357	HAP_3	0.173913043478261	-0.747152836796732	0.750087426830705	0.319636225317995
5	4300795	4418357	HAP_4	0.189565217391304	-0.0549976181397714	0.562297750542387	0.922119062598785
5	4337236	4440801	HAP_1	0.0817391304347826	-0.214935820693817	1.3000175525396	0.868741328659842
5	4337236	4440801	HAP_2	0.173913043478261	-0.747152836796732	0.750087426830705	0.319636225317995
5	4337236	4440801	HAP_3	0.224347826086957	-0.126454882679527	0.503365803089519	0.80173688484634
5	4337236	4440801	HAP_4	0.103478260869565	0.395268781947032	1.16605213938757	0.734751139607985
5	4337236	4440801	HAP_5	0.228695652173913	-0.0632343966385351	0.485857481959679	0.896494248432174
5	4363657	4489726	HAP_1	0.173913043478261	-0.747152836796732	0.750087426830705	0.319636225317995
5	4363657	4489726	HAP_2	0.228695652173913	-0.0632343966385351	0.485857481959679	0.896494248432174
5	4363657	4489726	HAP_3	0.224347826086957	-0.126454882679527	0.503365803089519	0.80173688484634
5	4363657	4489726	HAP_4	0.102608695652174	0.395268781947032	1.16605213938757	0.734751139607985
5	4363657	4489726	HAP_5	0.0817391304347826	-0.214935820693817	1.3000175525396	0.868741328659842
5	4407565	4542587	HAP_1	0.224347826086957	-0.126454882679527	0.503365803089519	0.80173688484634
5	4407565	4542587	HAP_2	0.172173913043478	-0.747152836796732	0.750087426830705	0.319636225317995
5	4407565	4542587	HAP_3	0.0808695652173913	-0.214935820693817	1.3000175525396	0.868741328659842
5	4407565	4542587	HAP_4	0.228695652173913	-0.0632343966385351	0.485857481959679	0.896494248432174
5	4433749	4607306	HAP_1	0.172173913043478	-0.747152836796732	0.750087426830705	0.319636225317995
5	4433749	4607306	HAP_2	0.204347826086957	-0.0549976181397714	0.562297750542387	0.922119062598785
5	4433749	4607306	HAP_3	0.223478260869565	-0.141880191800237	0.512733711308571	0.782102065450707
5	4433749	4607306	HAP_4	0.0808695652173913	-0.214935820693817	1.3000175525396	0.868741328659842
5	4478531	4645246	HAP_1	0.204347826086957	-0.0549976181397714	0.562297750542387	0.922119062598785
5	4478531	4645246	HAP_2	0.223478260869565	-0.141880191800237	0.512733711308571	0.782102065450707
5	4478531	4645246	HAP_3	0.0808695652173913	-0.214935820693817	1.3000175525396	0.868741328659842
5	4478531	4645246	HAP_4	0.170434782608696	-0.747152836796732	0.750087426830705	0.319636225317995
5	4514200	4687000	HAP_1	0.0808695652173913	-0.214935820693817	1.3000175525396	0.868741328659842
5	4514200	4687000	HAP_2	0.223478260869565	-0.3109377828798	0.522145708698362	0.551749003488309
5	4514200	4687000	HAP_3	0.204347826086957	-0.0549976181397714	0.562297750542387	0.922119062598785
5	4514200	4687000	HAP_4	0.170434782608696	-0.747152836796732	0.750087426830705	0.319636225317995
5	4582417	4735991	HAP_1	0.198260869565217	-0.328737230505901	0.582996456308008	0.573064019068924
5	4582417	4735991	HAP_2	0.170434782608696	-0.747152836796732	0.750087426830705	0.319636225317995
5	4582417	4735991	HAP_3	0.0817391304347826	-0.214935820693817	1.3000175525396	0.868741328659842
5	4582417	4735991	HAP_4	0.202608695652174	-0.0735290322105679	0.574761674386468	0.898250447424405
5	4626736	4798221	HAP_1	0.0817391304347826	-0.214935820693817	1.3000175525396	0.868741328659842
5	4626736	4798221	HAP_2	0.201739130434783	-0.0735290322105679	0.574761674386468	0.898250447424405
5	4626736	4798221	HAP_3	0.170434782608696	-0.747152836796732	0.750087426830705	0.319636225317995
5	4626736	4798221	HAP_4	0.198260869565217	-0.328737230505901	0.582996456308008	0.573064019068924
5	4668961	4834631	HAP_1	0.200869565217391	-0.328737230505901	0.582996456308008	0.573064019068924
5	4668961	4834631	HAP_2	0.227826086956522	-0.431165238728772	0.507929379160125	0.396315904496779
5	4668961	4834631	HAP_3	0.171304347826087	-0.747152836796732	0.750087426830705	0.319636225317995
5	4668961	4834631	HAP_4	0.0826086956521739	-0.214935820693817	1.3000175525396	0.868741328659842
5	4713897	4884178	HAP_1	0.172173913043478	-0.768394940943966	0.720958239095548	0.286973192179389
5	4713897	4884178	HAP_2	0.227826086956522	-0.431165238728772	0.507929379160125	0.396315904496779
5	4713897	4884178	HAP_3	0.0826086956521739	-0.214935820693817	1.3000175525396	0.868741328659842
5	4713897	4884178	HAP_4	0.200869565217391	-0.328737230505901	0.582996456308008	0.573064019068924
5	4789298	4945760	HAP_1	0.21304347826087	-0.259744119427142	0.555855439716857	0.640475550861249
5	4789298	4945760	HAP_2	0.0930434782608696	0.0995796205893691	1.16162709027229	0.931716148397524
5	4789298	4945760	HAP_3	0.281739130434783	-0.629007255024813	0.425025136352038	0.139452383349442
5	4789298	4945760	HAP_4	0.235652173913043	-0.42974456105494	0.49937537903843	0.389845096358529
5	4823116	5022576	HAP_1	0.212173913043478	-0.259744119427142	0.555855439716857	0.640475550861249
5	4823116	5022576	HAP_2	0.0826086956521739	-0.214935820693817	1.3000175525396	0.868741328659842
5	4823116	5022576	HAP_3	0.234782608695652	-0.592100603984831	0.505827558964065	0.242272512711845
5	4823116	5022576	HAP_4	0.246086956521739	-0.821032532698796	0.471248226379885	0.0820116306407726
5	4859671	5062484	HAP_1	0.200869565217391	-0.328737230505901	0.582996456308008	0.573064019068924
5	4859671	5062484	HAP_2	0.0826086956521739	-0.214935820693817	1.3000175525396	0.868741328659842
5	4859671	5062484	HAP_3	0.228695652173913	-0.599661443415239	0.514875991117028	0.244646087897655
5	4859671	5062484	HAP_4	0.244347826086957	-0.821032532698796	0.471248226379885	0.0820116306407726
5	4931969	5121455	HAP_1	0.200869565217391	-0.328737230505901	0.582996456308008	0.573064019068924
5	4931969	5121455	HAP_2	0.0826086956521739	-0.214935820693817	1.3000175525396	0.868741328659842
5	4931969	5121455	HAP_3	0.211304347826087	-1.08414775853952	0.557596988319927	0.0523552943008205
5	4931969	5121455	HAP_4	0.178260869565217	-1.27019718913976	0.650685119979426	0.0514234860335941
5	4997963	5154044	HAP_1	0.0826086956521739	-0.214935820693817	1.3000175525396	0.868741328659842
5	4997963	5154044	HAP_2	0.200869565217391	-0.328737230505901	0.582996456308008	0.573064019068924
5	4997963	5154044	HAP_3	0.21304347826087	-1.08414775853952	0.557596988319927	0.0523552943008205
5	4997963	5154044	HAP_4	0.178260869565217	-1.27019718913976	0.650685119979426	0.0514234860335941
5	5045525	5189490	HAP_1	0.178260869565217	-1.27019718913976	0.650685119979426	0.0514234860335941
5	5045525	5189490	HAP_2	0.2	-0.328737230505901	0.582996456308008	0.573064019068924
5	5045525	5189490	HAP_3	0.17304347826087	-0.840191469306033	0.694731179821493	0.227026785501697
5	5045525	5189490	HAP_4	0.0826086956521739	-0.214935820693817	1.3000175525396	0.868741328659842
5	5101492	5223844	HAP_1	0.171304347826087	-0.840191469306033	0.694731179821493	0.227026785501697
5	5101492	5223844	HAP_2	0.0826086956521739	-0.214935820693817	1.3000175525396	0.868741328659842
5	5101492	5223844	HAP_3	0.20695652173913	-0.169007520850804	0.54725413952577	0.757566650790624
5	5101492	5223844	HAP_4	0.187826086956522	-1.06269218256957	0.617386736886865	0.0857513141320082
5	5139815	5256216	HAP_1	0.0826086956521739	-0.214935820693817	1.3000175525396	0.868741328659842
5	5139815	5256216	HAP_2	0.169565217391304	-0.840191469306033	0.694731179821493	0.227026785501697
5	5139815	5256216	HAP_3	0.206086956521739	-0.169007520850804	0.54725413952577	0.757566650790624
5	5139815	5256216	HAP_4	0.179130434782609	-1.27019718913976	0.650685119979426	0.0514234860335941
5	5181901	5361321	HAP_1	0.167826086956522	-0.840191469306033	0.694731179821493	0.227026785501697
5	5181901	5361321	HAP_2	0.156521739130435	-0.213899325036452	0.668113604824344	0.748970491273354
5	5181901	5361321	HAP_3	0.0826086956521739	-0.214935820693817	1.3000175525396	0.868741328659842
5	5181901	5361321	HAP_4	0.18	-1.27019718913976	0.650685119979426	0.0514234860335941
5	5212810	5408328	HAP_1	0.16695652173913	-0.732418445250455	0.721538191465418	0.310504851576169
5	5212810	5408328	HAP_2	0.232173913043478	-1.06110190357646	0.482307794073244	0.0282094919355852
5	5212810	5408328	HAP_3	0.15304347826087	-0.213899325036452	0.668113604824344	0.748970491273354
5	5212810	5408328	HAP_4	0.0817391304347826	-0.214935820693817	1.3000175525396	0.868741328659842
5	5240757	5493169	HAP_1	0.16695652173913	-0.732418445250455	0.721538191465418	0.310504851576169
5	5240757	5493169	HAP_2	0.23304347826087	-1.06110190357646	0.482307794073244	0.0282094919355852
5	5240757	5493169	HAP_3	0.15304347826087	-0.213899325036452	0.668113604824344	0.748970491273354
5	5240757	5493169	HAP_4	0.0817391304347826	-0.214935820693817	1.3000175525396	0.868741328659842
5	5326859	5527344	HAP_1	0.325217391304348	-0.827058713263353	0.362023395517216	0.022711415664681
5	5326859	5527344	HAP_2	0.155652173913043	-0.213899325036452	0.668113604824344	0.748970491273354
5	5326859	5527344	HAP_3	0.217391304347826	-0.44014486686745	0.534947476499399	0.410981247866169
5	5395291	5577369	HAP_1	0.15304347826087	-0.213899325036452	0.668113604824344	0.748970491273354
5	5395291	5577369	HAP_2	0.217391304347826	-0.44014486686745	0.534947476499399	0.410981247866169
5	5395291	5577369	HAP_3	0.315652173913043	-0.982430834944095	0.378488234265256	0.00968741855500852
5	5451300	5621182	HAP_1	0.35304347826087	-0.654286576704423	0.343169698627876	0.0570823998229645
5	5451300	5621182	HAP_2	0.15304347826087	-0.213899325036452	0.668113604824344	0.748970491273354
5	5451300	5621182	HAP_3	0.219130434782609	-0.34999654869296	0.525082049115594	0.505329370728897
5	5520419	5717003	HAP_1	0.169565217391304	-0.732418445250455	0.721538191465418	0.310504851576169
5	5520419	5717003	HAP_2	0.311304347826087	-0.952207626854498	0.391982988381603	0.0154443066456831
5	5520419	5717003	HAP_3	0.151304347826087	-0.213899325036452	0.668113604824344	0.748970491273354
5	5562764	5757045	HAP_1	0.311304347826087	-0.952207626854498	0.391982988381603	0.0154443066456831
5	5562764	5757045	HAP_2	0.169565217391304	-0.732418445250455	0.721538191465418	0.310504851576169
5	5562764	5757045	HAP_3	0.149565217391304	-0.213899325036452	0.668113604824344	0.748970491273354
5	5610746	5808084	HAP_1	0.169565217391304	-0.732418445250455	0.721538191465418	0.310504851576169
5	5610746	5808084	HAP_2	0.149565217391304	-0.213899325036452	0.668113604824344	0.748970491273354
5	5610746	5808084	HAP_3	0.311304347826087	-0.952207626854498	0.391982988381603	0.0154443066456831
5	5705428	5886658	HAP_1	0.158260869565217	-0.213899325036452	0.668113604824344	0.748970491273354
5	5705428	5886658	HAP_2	0.199130434782609	-0.563788599445112	0.600364028292081	0.348094160013369
5	5705428	5886658	HAP_3	0.311304347826087	-0.999074538352586	0.38785871462453	0.0102530375407214
5	5747643	5936047	HAP_1	0.248695652173913	-0.135313283151839	0.517297043781945	0.79374300497092
5	5747643	5936047	HAP_2	0.31304347826087	-1.02766229315857	0.383752975514577	0.00762460513821346
5	5747643	5936047	HAP_3	0.161739130434783	-0.213899325036452	0.668113604824344	0.748970491273354
5	5778648	5997870	HAP_1	0.160869565217391	-0.213899325036452	0.668113604824344	0.748970491273354
5	5778648	5997870	HAP_2	0.248695652173913	-0.135313283151839	0.517297043781945	0.79374300497092
5	5778648	5997870	HAP_3	0.31304347826087	-1.02766229315857	0.383752975514577	0.00762460513821346
5	5864903	6056158	HAP_1	0.16	-0.213899325036452	0.668113604824344	0.748970491273354
5	5864903	6056158	HAP_2	0.248695652173913	-0.135313283151839	0.517297043781945	0.79374300497092
5	5864903	6056158	HAP_3	0.31304347826087	-1.02766229315857	0.383752975514577	0.00762460513821346
5	5922519	6108457	HAP_1	0.248695652173913	-0.135313283151839	0.517297043781945	0.79374300497092
5	5922519	6108457	HAP_2	0.155652173913043	-0.109016703502912	0.691009459439417	0.874699106257399
5	5922519	6108457	HAP_3	0.312173913043478	-1.02766229315857	0.383752975514577	0.00762460513821346
5	5969329	6158072	HAP_1	0.312173913043478	-1.02766229315857	0.383752975514577	0.00762460513821346
5	5969329	6158072	HAP_2	0.260869565217391	0.116134674074394	0.477349895010451	0.807869171193813
5	5969329	6158072	HAP_3	0.155652173913043	-0.109016703502912	0.691009459439417	0.874699106257399
5	6044305	6209013	HAP_1	0.282608695652174	0.346070515685623	0.428239145369096	0.419360884269133
5	6044305	6209013	HAP_2	0.155652173913043	-0.109016703502912	0.691009459439417	0.874699106257399
5	6044305	6209013	HAP_3	0.312173913043478	-1.02766229315857	0.383752975514577	0.00762460513821346
5	6092827	6264196	HAP_1	0.26	0.116134674074394	0.477349895010451	0.807869171193813
5	6092827	6264196	HAP_2	0.291304347826087	-0.948719967999265	0.421868891587688	0.0249085297236039
5	6092827	6264196	HAP_3	0.0878260869565217	0.479892922673417	1.28789867979637	0.709574009264023
5	6092827	6264196	HAP_4	0.154782608695652	-0.109016703502912	0.691009459439417	0.874699106257399
5	6140892	6297702	HAP_1	0.088695652173913	0.479892922673417	1.28789867979637	0.709574009264023
5	6140892	6297702	HAP_2	0.154782608695652	-0.109016703502912	0.691009459439417	0.874699106257399
5	6140892	6297702	HAP_3	0.264347826086957	0.0493968987333871	0.471254240305174	0.91655598866927
5	6140892	6297702	HAP_4	0.292173913043478	-0.948719967999265	0.421868891587688	0.0249085297236039
5	6195820	6328462	HAP_1	0.088695652173913	0.479892922673417	1.28789867979637	0.709574009264023
5	6195820	6328462	HAP_2	0.154782608695652	-0.109016703502912	0.691009459439417	0.874699106257399
5	6195820	6328462	HAP_3	0.264347826086957	0.0493968987333871	0.471254240305174	0.91655598866927
5	6195820	6328462	HAP_4	0.292173913043478	-0.948719967999265	0.421868891587688	0.0249085297236039
5	6249861	6372509	HAP_1	0.168695652173913	0.466581872778698	0.646773209285836	0.470963754047445
5	6249861	6372509	HAP_2	0.088695652173913	0.479892922673417	1.28789867979637	0.709574009264023
5	6249861	6372509	HAP_3	0.56	0.0692543979886415	0.241618059353331	0.774503134696705
5	6285851	6414855	HAP_1	0.091304347826087	0.479892922673417	1.28789867979637	0.709574009264023
5	6285851	6414855	HAP_2	0.0634782608695652	0.10272499059921	1.47929997318414	0.944662799398392
5	6285851	6414855	HAP_3	0.812173913043478	-0.0744383984310518	0.239757494628098	0.756315856453376
5	6316568	6466148	HAP_1	0.0704347826086957	0.479892922673417	1.28789867979637	0.709574009264023
5	6316568	6466148	HAP_2	0.170434782608696	0.466581872778698	0.646773209285836	0.470963754047445
5	6316568	6466148	HAP_3	0.249565217391304	-0.145830205278286	0.518000562948986	0.778411239515856
5	6316568	6466148	HAP_4	0.294782608695652	-0.935838328996623	0.421911989560147	0.0269477532958327
5	6348634	6512117	HAP_1	0.170434782608696	0.466581872778698	0.646773209285836	0.470963754047445
5	6348634	6512117	HAP_2	0.24695652173913	-0.204341803995265	0.51920251778864	0.694048839694093
5	6348634	6512117	HAP_3	0.295652173913043	-0.911553684744663	0.417690847043884	0.029495932769734
5	6348634	6512117	HAP_4	0.068695652173913	0.479892922673417	1.28789867979637	0.709574009264023
5	6397558	6595972	HAP_1	0.068695652173913	0.479892922673417	1.28789867979637	0.709574009264023
5	6397558	6595972	HAP_2	0.172173913043478	0.466581872778698	0.646773209285836	0.470963754047445
5	6397558	6595972	HAP_3	0.263478260869565	-0.349769725499161	0.494704562126403	0.479842443839711
5	6397558	6595972	HAP_4	0.295652173913043	-0.911553684744663	0.417690847043884	0.029495932769734
5	6455004	6647967	HAP_1	0.173913043478261	0.466581872778698	0.646773209285836	0.470963754047445
5	6455004	6647967	HAP_2	0.0704347826086957	0.784453815366464	1.14947441928942	0.495238383172252
5	6455004	6647967	HAP_3	0.296521739130435	-0.911553684744663	0.417690847043884	0.029495932769734
5	6455004	6647967	HAP_4	0.215652173913043	-0.676081164719535	0.600604778414604	0.260786841137517
5	6491095	6689529	HAP_1	0.19304347826087	-0.657808672007792	0.652606102900393	0.313901686653995
5	6491095	6689529	HAP_2	0.296521739130435	-0.911553684744663	0.417690847043884	0.029495932769734
5	6491095	6689529	HAP_3	0.173913043478261	0.466581872778698	0.646773209285836	0.470963754047445
5	6491095	6689529	HAP_4	0.071304347826087	0.784453815366464	1.14947441928942	0.495238383172252
5	6562494	6717520	HAP_1	0.264347826086957	-0.210809078751866	0.444934144806396	0.635827691250841
5	6562494	6717520	HAP_2	0.296521739130435	-0.911553684744663	0.417690847043884	0.029495932769734
5	6562494	6717520	HAP_3	0.173913043478261	0.466581872778698	0.646773209285836	0.470963754047445
5	6626505	6764582	HAP_1	0.298260869565217	-0.911553684744663	0.417690847043884	0.029495932769734
5	6626505	6764582	HAP_2	0.19304347826087	0.343791926424512	0.609927373221191	0.573210086196819
5	6626505	6764582	HAP_3	0.265217391304348	-0.212595486899633	0.439646971905706	0.628886841459133
5	6683476	6804958	HAP_1	0.221739130434783	-0.280194358251057	0.502389032566115	0.577255033288278
5	6683476	6804958	HAP_2	0.305217391304348	-0.956956001088322	0.407518328637502	0.0192073571010044
5	6683476	6804958	HAP_3	0.273913043478261	0.132768972607283	0.431400162405888	0.758376762839003
5	6707195	6849874	HAP_1	0.191304347826087	0.47187698295925	0.627178772379482	0.452137366188263
5	6707195	6849874	HAP_2	0.305217391304348	-0.956956001088322	0.407518328637502	0.0192073571010044
5	6707195	6849874	HAP_3	0.248695652173913	0.34124783964562	0.465084167704188	0.463417144302791
5	6746441	6882241	HAP_1	0.305217391304348	-0.956956001088322	0.407518328637502	0.0192073571010044
5	6746441	6882241	HAP_2	0.191304347826087	0.47187698295925	0.627178772379482	0.452137366188263
5	6746441	6882241	HAP_3	0.248695652173913	0.34124783964562	0.465084167704188	0.463417144302791
5	6791323	6923652	HAP_1	0.249565217391304	0.34124783964562	0.465084167704188	0.463417144302791
5	6791323	6923652	HAP_2	0.192173913043478	0.47187698295925	0.627178772379482	0.452137366188263
5	6791323	6923652	HAP_3	0.296521739130435	-0.923686939934965	0.421619300568327	0.0288756212707225
5	6836495	6967286	HAP_1	0.175652173913043	0.221290638558805	0.674593745161785	0.743007060081061
5	6836495	6967286	HAP_2	0.0765217391304348	2.21548461880528	1.04530669043329	0.0344894961111911
5	6836495	6967286	HAP_3	0.192173913043478	0.47187698295925	0.627178772379482	0.452137366188263
5	6836495	6967286	HAP_4	0.301739130434783	-0.938225491449948	0.412027861018926	0.0231556621566511
5	6869291	6992925	HAP_1	0.173913043478261	-0.518064965133416	0.698109584334088	0.458338646842294
5	6869291	6992925	HAP_2	0.0765217391304348	2.21548461880528	1.04530669043329	0.0344894961111911
5	6869291	6992925	HAP_3	0.301739130434783	-0.938225491449948	0.412027861018926	0.0231556621566511
5	6869291	6992925	HAP_4	0.192173913043478	0.47187698295925	0.627178772379482	0.452137366188263
5	6911223	7035563	HAP_1	0.301739130434783	-0.938225491449948	0.412027861018926	0.0231556621566511
5	6911223	7035563	HAP_2	0.192173913043478	0.47187698295925	0.627178772379482	0.452137366188263
5	6911223	7035563	HAP_3	0.174782608695652	-0.518064965133416	0.698109584334088	0.458338646842294
5	6911223	7035563	HAP_4	0.0721739130434783	0.784453815366464	1.14947441928942	0.495238383172252
5	6936142	7073634	HAP_1	0.173913043478261	-0.518064965133416	0.698109584334088	0.458338646842294
5	6936142	7073634	HAP_2	0.302608695652174	-0.938225491449948	0.412027861018926	0.0231556621566511
5	6936142	7073634	HAP_3	0.071304347826087	0.784453815366464	1.14947441928942	0.495238383172252
5	6936142	7073634	HAP_4	0.19304347826087	0.47187698295925	0.627178772379482	0.452137366188263
5	6984479	7105393	HAP_1	0.19304347826087	0.47187698295925	0.627178772379482	0.452137366188263
5	6984479	7105393	HAP_2	0.302608695652174	-0.938225491449948	0.412027861018926	0.0231556621566511
5	6984479	7105393	HAP_3	0.174782608695652	-0.518064965133416	0.698109584334088	0.458338646842294
5	6984479	7105393	HAP_4	0.071304347826087	0.784453815366464	1.14947441928942	0.495238383172252
5	7019425	7154748	HAP_1	0.301739130434783	-0.938225491449948	0.412027861018926	0.0231556621566511
5	7019425	7154748	HAP_2	0.19304347826087	0.47187698295925	0.627178772379482	0.452137366188263
5	7019425	7154748	HAP_3	0.174782608695652	-0.518064965133416	0.698109584334088	0.458338646842294
5	7019425	7154748	HAP_4	0.071304347826087	0.784453815366464	1.14947441928942	0.495238383172252
5	7058716	7189381	HAP_1	0.301739130434783	-0.938225491449948	0.412027861018926	0.0231556621566511
5	7058716	7189381	HAP_2	0.174782608695652	-0.518064965133416	0.698109584334088	0.458338646842294
5	7058716	7189381	HAP_3	0.0739130434782609	0.784453815366464	1.14947441928942	0.495238383172252
5	7058716	7189381	HAP_4	0.242608695652174	0.609084538147856	0.522072941151107	0.2438402514451
5	7090457	7263026	HAP_1	0.301739130434783	-0.938225491449948	0.412027861018926	0.0231556621566511
5	7090457	7263026	HAP_2	0.0730434782608696	0.784453815366464	1.14947441928942	0.495238383172252
5	7090457	7263026	HAP_3	0.243478260869565	0.609084538147856	0.522072941151107	0.2438402514451
5	7090457	7263026	HAP_4	0.173913043478261	-0.538976255927751	0.724081101884439	0.456970460685526
5	7144561	7289399	HAP_1	0.173913043478261	-0.538976255927751	0.724081101884439	0.456970460685526
5	7144561	7289399	HAP_2	0.243478260869565	0.609084538147856	0.522072941151107	0.2438402514451
5	7144561	7289399	HAP_3	0.0730434782608696	0.784453815366464	1.14947441928942	0.495238383172252
5	7144561	7289399	HAP_4	0.301739130434783	-0.938225491449948	0.412027861018926	0.0231556621566511
5	7182777	7348139	HAP_1	0.0956521739130435	-1.01466282920501	1.47335442498638	0.491311798027579
5	7182777	7348139	HAP_2	0.0791304347826087	-0.848740004169081	1.28671648668258	0.509769880958379
5	7182777	7348139	HAP_3	0.0730434782608696	0.784453815366464	1.14947441928942	0.495238383172252
5	7182777	7348139	HAP_4	0.301739130434783	-0.938225491449948	0.412027861018926	0.0231556621566511
5	7182777	7348139	HAP_5	0.193913043478261	0.47187698295925	0.627178772379482	0.452137366188263
5	7242489	7484887	HAP_1	0.305217391304348	-0.909375438188939	0.40368967401696	0.0246655687571888
5	7242489	7484887	HAP_2	0.0739130434782609	0.784453815366464	1.14947441928942	0.495238383172252
5	7242489	7484887	HAP_3	0.0956521739130435	-1.01466282920501	1.47335442498638	0.491311798027579
5	7242489	7484887	HAP_4	0.08	0.816200172721395	1.4756855181644	0.580415568446472
5	7242489	7484887	HAP_5	0.0965217391304348	1.35143772327163	1.14973939728446	0.240320611083244
5	7242489	7484887	HAP_6	0.08	-0.751972119198023	1.15986311135127	0.517037410084338
5	7278475	7633976	HAP_1	0.304347826086957	-0.909375438188939	0.40368967401696	0.0246655687571888
5	7278475	7633976	HAP_2	0.0739130434782609	0.784453815366464	1.14947441928942	0.495238383172252
5	7278475	7633976	HAP_3	0.0956521739130435	-1.01466282920501	1.47335442498638	0.491311798027579
5	7278475	7633976	HAP_4	0.0965217391304348	1.35143772327163	1.14973939728446	0.240320611083244
5	7278475	7633976	HAP_5	0.08	-0.751972119198023	1.15986311135127	0.517037410084338
5	7321648	7711343	HAP_1	0.0965217391304348	1.35143772327163	1.14973939728446	0.240320611083244
5	7321648	7711343	HAP_2	0.0730434782608696	0.784453815366464	1.14947441928942	0.495238383172252
5	7321648	7711343	HAP_3	0.385217391304348	-0.24027403365956	0.309030434374783	0.43718551964229
5	7432182	7770893	HAP_1	0.503478260869565	0.0184274504708588	0.263092131568989	0.944185292776708
5	7432182	7770893	HAP_2	0.0730434782608696	0.784453815366464	1.14947441928942	0.495238383172252
5	7610412	7833265	HAP_1	0.0730434782608696	0.784453815366464	1.14947441928942	0.495238383172252
5	7610412	7833265	HAP_2	0.548695652173913	-0.14316422774988	0.249754274147605	0.566724804462466
5	7684581	7906237	HAP_1	0.0721739130434783	0.784453815366464	1.14947441928942	0.495238383172252
5	7684581	7906237	HAP_2	0.552173913043478	-0.167272863530233	0.250139395622639	0.503949584811614
5	7756211	7973017	HAP_1	0.553913043478261	-0.183673438228205	0.249601633097259	0.462119055660282
5	7756211	7973017	HAP_2	0.0721739130434783	0.784453815366464	1.14947441928942	0.495238383172252
5	7814160	8049756	HAP_1	0.558260869565217	-0.158334795879243	0.247701988498975	0.522943599752269
5	7814160	8049756	HAP_2	0.0721739130434783	0.784453815366464	1.14947441928942	0.495238383172252
5	7885365	8085711	HAP_1	0.558260869565217	-0.169534292521539	0.246981435464687	0.492728091070505
5	7885365	8085711	HAP_2	0.0721739130434783	0.784453815366464	1.14947441928942	0.495238383172252
5	7962226	8124024	HAP_1	0.586086956521739	-0.105207243787527	0.240718017973488	0.662238649955682
5	7962226	8124024	HAP_2	0.0721739130434783	0.784453815366464	1.14947441928942	0.495238383172252
5	8008370	8259201	HAP_1	0.071304347826087	0.784453815366464	1.14947441928942	0.495238383172252
5	8008370	8259201	HAP_2	0.541739130434783	-0.16433427196392	0.249826313891604	0.510939787064461
5	8068955	8319820	HAP_1	0.537391304347826	-0.170913083736006	0.25344344486771	0.50035734551075
5	8068955	8319820	HAP_2	0.071304347826087	0.784453815366464	1.14947441928942	0.495238383172252
5	8107766	8460804	HAP_1	0.526086956521739	-0.138781930124594	0.255866823996417	0.587758620702459
5	8107766	8460804	HAP_2	0.114782608695652	0.784453815366464	1.14947441928942	0.495238383172252
5	8228494	8573254	HAP_1	0.525217391304348	-0.137936595794504	0.256266865184376	0.590614994354286
5	8228494	8573254	HAP_2	0.071304347826087	0.784453815366464	1.14947441928942	0.495238383172252
5	8295061	8623177	HAP_1	0.0747826086956522	0.784453815366464	1.14947441928942	0.495238383172252
5	8295061	8623177	HAP_2	0.525217391304348	-0.137936595794504	0.256266865184376	0.590614994354286
5	8422927	8684243	HAP_1	0.0756521739130435	0.784453815366464	1.14947441928942	0.495238383172252
5	8422927	8684243	HAP_2	0.528695652173913	-0.181865762049493	0.255874192960832	0.477526324454197
5	8557986	8717936	HAP_1	0.0756521739130435	0.784453815366464	1.14947441928942	0.495238383172252
5	8557986	8717936	HAP_2	0.529565217391304	-0.202444680745445	0.255328988236502	0.428183621058947
5	8602424	8792209	HAP_1	0.126086956521739	-0.165432445322083	0.864763399916593	0.848356748321607
5	8602424	8792209	HAP_2	0.0756521739130435	0.784453815366464	1.14947441928942	0.495238383172252
5	8602424	8792209	HAP_3	0.530434782608696	-0.216618389654202	0.255246132914714	0.39642920555062
5	8667320	8835298	HAP_1	0.53304347826087	-0.197953993338167	0.254750561340732	0.437456052502778
5	8667320	8835298	HAP_2	0.12695652173913	-0.165432445322083	0.864763399916593	0.848356748321607
5	8667320	8835298	HAP_3	0.0756521739130435	0.784453815366464	1.14947441928942	0.495238383172252
5	8711052	8885087	HAP_1	0.127826086956522	0.203494465819248	0.819161923805504	0.803901850158954
5	8711052	8885087	HAP_2	0.0756521739130435	0.784453815366464	1.14947441928942	0.495238383172252
5	8711052	8885087	HAP_3	0.533913043478261	-0.197953993338167	0.254750561340732	0.437456052502778
5	8777247	8965867	HAP_1	0.127826086956522	0.203494465819248	0.819161923805504	0.803901850158954
5	8777247	8965867	HAP_2	0.0756521739130435	0.784453815366464	1.14947441928942	0.495238383172252
5	8777247	8965867	HAP_3	0.53304347826087	-0.173886687323272	0.254460891601395	0.494665249508095
5	8825659	9013349	HAP_1	0.531304347826087	-0.140533294629954	0.254611732737357	0.581201083180249
5	8825659	9013349	HAP_2	0.0756521739130435	0.784453815366464	1.14947441928942	0.495238383172252
5	8867424	9094462	HAP_1	0.0756521739130435	0.784453815366464	1.14947441928942	0.495238383172252
5	8867424	9094462	HAP_2	0.528695652173913	-0.10908518007716	0.256024823829331	0.670218027803693
5	8931610	9140608	HAP_1	0.0756521739130435	0.784453815366464	1.14947441928942	0.495238383172252
5	8931610	9140608	HAP_2	0.528695652173913	-0.10908518007716	0.256024823829331	0.670218027803693
5	8982813	9224115	HAP_1	0.140869565217391	1.2064016387482	0.747238406187166	0.106984567573081
5	8982813	9224115	HAP_2	0.532173913043478	-0.115902032018978	0.255654940943471	0.650469289572921
5	9081791	9302435	HAP_1	0.140869565217391	1.2064016387482	0.747238406187166	0.106984567573081
5	9081791	9302435	HAP_2	0.534782608695652	-0.139185757406479	0.255858483327194	0.586660597256044
5	9126857	9382173	HAP_1	0.140869565217391	1.2064016387482	0.747238406187166	0.106984567573081
5	9126857	9382173	HAP_2	0.547826086956522	-0.133464577226757	0.253421154496356	0.598643561716165
5	9195821	9434306	HAP_1	0.154782608695652	1.16969579296928	0.719568810577332	0.104605809279925
5	9195821	9434306	HAP_2	0.557391304347826	-0.106727888408104	0.250289646601012	0.669966924780341
5	9272072	9504131	HAP_1	0.541739130434783	-0.142355589521283	0.251236605973887	0.571198854434004
5	9272072	9504131	HAP_2	0.19304347826087	0.972018947328629	0.551083515315277	0.0783034828325009
5	9348185	9597360	HAP_1	0.541739130434783	-0.142355589521283	0.251236605973887	0.571198854434004
5	9348185	9597360	HAP_2	0.19304347826087	0.972018947328629	0.551083515315277	0.0783034828325009
5	9348185	9597360	HAP_3	0.114782608695652	-0.184578979265031	1.05970969820138	0.861787658143166
5	9422050	9705723	HAP_1	0.140869565217391	1.2064016387482	0.747238406187166	0.106984567573081
5	9422050	9705723	HAP_2	0.61304347826087	-0.0703243666040974	0.230605119709316	0.760512725442539
5	9422050	9705723	HAP_3	0.114782608695652	-0.184578979265031	1.05970969820138	0.861787658143166
5	9471219	9744468	HAP_1	0.111304347826087	-0.676805101644115	1.14942729316217	0.556219005397699
5	9471219	9744468	HAP_2	0.140869565217391	1.2064016387482	0.747238406187166	0.106984567573081
5	9471219	9744468	HAP_3	0.547826086956522	-0.156131905323992	0.250759116211895	0.533775638219752
5	9565285	9803049	HAP_1	0.143478260869565	1.09414983401796	0.719007187996187	0.128633938149443
5	9565285	9803049	HAP_2	0.636521739130435	-0.174614928086319	0.239960697264619	0.467111703155577
5	9678847	9917938	HAP_1	0.549565217391304	-0.0274193954929876	0.248960912459929	0.912341355484744
5	9678847	9917938	HAP_2	0.141739130434783	1.27223911877754	0.748100760391601	0.0895665741360887
5	9726936	10007302	HAP_1	0.536521739130435	-0.110831918296328	0.254489808999789	0.663362168857489
5	9726936	10007302	HAP_2	0.14	1.41062222585419	0.780118825542298	0.0711075176459947
5	9788924	10060681	HAP_1	0.536521739130435	-0.110831918296328	0.254489808999789	0.663362168857489
5	9788924	10060681	HAP_2	0.129565217391304	1.41062222585419	0.780118825542298	0.0711075176459947
5	9883513	10126605	HAP_1	0.536521739130435	-0.110831918296328	0.254489808999789	0.663362168857489
5	9883513	10126605	HAP_2	0.129565217391304	1.41062222585419	0.780118825542298	0.0711075176459947
5	9883513	10126605	HAP_3	0.0808695652173913	0.148570107361499	1.1586553744635	0.898015747428688
5	9988075	10216497	HAP_1	0.128695652173913	1.41062222585419	0.780118825542298	0.0711075176459947
5	9988075	10216497	HAP_2	0.53304347826087	-0.0740459111502086	0.254165762212893	0.770907039493553
5	10042577	10311613	HAP_1	0.534782608695652	-0.0943655259374081	0.253443322361361	0.709784666240964
5	10042577	10311613	HAP_2	0.119130434782609	1.2904071533519	0.859574508302918	0.133861262643262
5	10097148	10376138	HAP_1	0.528695652173913	-0.144524778577105	0.255445769373322	0.571772698325707
5	10097148	10376138	HAP_2	0.107826086956522	1.69623248578227	0.909602116119799	0.0627294423970711
5	10167937	10426457	HAP_1	0.107826086956522	1.69623248578227	0.909602116119799	0.0627294423970711
5	10167937	10426457	HAP_2	0.528695652173913	-0.144524778577105	0.255445769373322	0.571772698325707
5	10280751	10483003	HAP_1	0.136521739130435	-0.989041655382915	0.982916514589785	0.314737209467583
5	10280751	10483003	HAP_2	0.536521739130435	-0.160932622595511	0.253950048961614	0.526522940975139
5	10280751	10483003	HAP_3	0.108695652173913	1.69623248578227	0.909602116119799	0.0627294423970711
5	10350644	10574828	HAP_1	0.107826086956522	1.69623248578227	0.909602116119799	0.0627294423970711
5	10350644	10574828	HAP_2	0.135652173913043	-0.989041655382915	0.982916514589785	0.314737209467583
5	10350644	10574828	HAP_3	0.54695652173913	-0.146248150338129	0.252968641764494	0.563409558696679
5	10417113	10608094	HAP_1	0.107826086956522	1.69623248578227	0.909602116119799	0.0627294423970711
5	10417113	10608094	HAP_2	0.546086956521739	-0.154065719539726	0.254053343429076	0.544473733520765
5	10417113	10608094	HAP_3	0.135652173913043	-0.989041655382915	0.982916514589785	0.314737209467583
5	10452564	10636728	HAP_1	0.135652173913043	-0.989041655382915	0.982916514589785	0.314737209467583
5	10452564	10636728	HAP_2	0.545217391304348	-0.154065719539726	0.254053343429076	0.544473733520765
5	10452564	10636728	HAP_3	0.107826086956522	1.69623248578227	0.909602116119799	0.0627294423970711
5	10562984	10704940	HAP_1	0.135652173913043	-0.989041655382915	0.982916514589785	0.314737209467583
5	10562984	10704940	HAP_2	0.546086956521739	-0.181789035199029	0.253453159928028	0.473518440142146
5	10562984	10704940	HAP_3	0.110434782608696	1.69623248578227	0.909602116119799	0.0627294423970711
5	10598984	10728255	HAP_1	0.545217391304348	-0.181789035199029	0.253453159928028	0.473518440142146
5	10598984	10728255	HAP_2	0.136521739130435	-0.989041655382915	0.982916514589785	0.314737209467583
5	10598984	10728255	HAP_3	0.135652173913043	1.12533659596402	0.721691232075245	0.119487176345243
5	10630606	10748669	HAP_1	0.136521739130435	-0.989041655382915	0.982916514589785	0.314737209467583
5	10630606	10748669	HAP_2	0.546086956521739	-0.145827461611205	0.252236959964727	0.563403362531944
5	10630606	10748669	HAP_3	0.189565217391304	0.814261604348391	0.603271059617955	0.17764146160956
5	10679054	10781935	HAP_1	0.137391304347826	-0.989041655382915	0.982916514589785	0.314737209467583
5	10679054	10781935	HAP_2	0.545217391304348	-0.145827461611205	0.252236959964727	0.563403362531944
5	10679054	10781935	HAP_3	0.199130434782609	1.25700813248932	0.574363148313031	0.0290422214819299
5	10718859	10808250	HAP_1	0.137391304347826	-0.989041655382915	0.982916514589785	0.314737209467583
5	10718859	10808250	HAP_2	0.545217391304348	-0.145827461611205	0.252236959964727	0.563403362531944
5	10718859	10808250	HAP_3	0.18695652173913	0.814261604348391	0.603271059617955	0.17764146160956
5	10738099	10868048	HAP_1	0.136521739130435	-0.989041655382915	0.982916514589785	0.314737209467583
5	10738099	10868048	HAP_2	0.107826086956522	1.31444320425827	0.860860819960573	0.127349950528017
5	10738099	10868048	HAP_3	0.545217391304348	-0.145827461611205	0.252236959964727	0.563403362531944
5	10773874	10930026	HAP_1	0.136521739130435	-0.989041655382915	0.982916514589785	0.314737209467583
5	10773874	10930026	HAP_2	0.10695652173913	1.31444320425827	0.860860819960573	0.127349950528017
5	10773874	10930026	HAP_3	0.545217391304348	-0.145827461611205	0.252236959964727	0.563403362531944
5	10797318	11006368	HAP_1	0.106086956521739	1.31444320425827	0.860860819960573	0.127349950528017
5	10797318	11006368	HAP_2	0.542608695652174	-0.231112990347638	0.252694589752526	0.360796964988226
5	10844849	11030397	HAP_1	0.609565217391304	-0.0407457247688415	0.231102174259804	0.860113578549017
5	10844849	11030397	HAP_2	0.10695652173913	1.31444320425827	0.860860819960573	0.127349950528017
5	10917985	11052124	HAP_1	0.10695652173913	1.31444320425827	0.860860819960573	0.127349950528017
5	10917985	11052124	HAP_2	0.609565217391304	-0.0407457247688415	0.231102174259804	0.860113578549017
5	10994897	11091450	HAP_1	0.106086956521739	1.69066127105688	0.910546643099693	0.06386917693908
5	10994897	11091450	HAP_2	0.599130434782609	-0.13881131008383	0.230678269208977	0.547581319487168
5	11019101	11131800	HAP_1	0.123478260869565	1.57690416924835	0.778939177708162	0.0433988526084754
5	11019101	11131800	HAP_2	0.718260869565217	-0.192079701531123	0.226713833662614	0.39722526993929
5	11042163	11178479	HAP_1	0.091304347826087	2.5463681157236	1.27630200294932	0.0465128160100022
5	11042163	11178479	HAP_2	0.672173913043478	-0.285926327074009	0.224915670935931	0.204162008342378
5	11087597	11200526	HAP_1	0.091304347826087	2.5463681157236	1.27630200294932	0.0465128160100022
5	11087597	11200526	HAP_2	0.672173913043478	-0.285926327074009	0.224915670935931	0.204162008342378
5	11127446	11217812	HAP_1	0.104347826086957	1.23160034389772	1.04845064912684	0.240617825283263
5	11127446	11217812	HAP_2	0.682608695652174	-0.226840501049678	0.228696795519585	0.321681378161874
5	11172052	11247701	HAP_1	0.111304347826087	1.23160034389772	1.04845064912684	0.240617825283263
5	11172052	11247701	HAP_2	0.683478260869565	-0.249361588834902	0.228334232721363	0.275261372573029
5	11197079	11278300	HAP_1	0.724347826086956	-0.170415712768289	0.2248428903177	0.448809142315442
5	11197079	11278300	HAP_2	0.114782608695652	1.37839727918733	0.972523592301509	0.156937478942839
5	11209550	11331202	HAP_1	0.115652173913043	1.37839727918733	0.972523592301509	0.156937478942839
5	11209550	11331202	HAP_2	0.0739130434782609	-0.55272460645298	1.32017935532585	0.675614442792827
5	11209550	11331202	HAP_3	0.737391304347826	-0.14258554332475	0.225446997942774	0.52734548673319
5	11244093	11421698	HAP_1	0.735652173913043	-0.14258554332475	0.225446997942774	0.52734548673319
5	11262909	11500156	HAP_1	0.735652173913043	-0.14258554332475	0.225446997942774	0.52734548673319
5	11322653	11591398	HAP_1	0.735652173913043	-0.14258554332475	0.225446997942774	0.52734548673319
5	11391608	11710361	HAP_1	0.741739130434783	-0.0505971102759297	0.225075557211406	0.822216144437071
5	11472833	11768751	HAP_1	0.154782608695652	0.668503304769305	0.744156439747732	0.369390585466936
5	11472833	11768751	HAP_2	0.627826086956522	-0.129964216854213	0.230622547017528	0.573294408641302
5	11569705	11864568	HAP_1	0.18	0.812847987626316	0.629816859945816	0.197369614435551
5	11569705	11864568	HAP_2	0.629565217391304	-0.15073154775599	0.229686768001077	0.511932976796905
5	11636745	11950500	HAP_1	0.180869565217391	0.761128531118002	0.614352132915025	0.21589508346026
5	11636745	11950500	HAP_2	0.62695652173913	-0.261453315569716	0.22932727775176	0.254735215307659
5	11739964	12018827	HAP_1	0.82	0.0491681035304579	0.239957634756107	0.83772189058906
5	11827069	12089811	HAP_1	0.838260869565217	-0.0578427945570365	0.250496870453847	0.817467015485119
5	11920205	12161859	HAP_1	0.670434782608696	0.023403582595289	0.227925186250634	0.918252792792947
5	11920205	12161859	HAP_2	0.172173913043478	0.283737206633034	0.745972258064403	0.703822712573227
5	12000187	12189705	HAP_1	0.670434782608696	0.023403582595289	0.227925186250634	0.918252792792947
5	12000187	12189705	HAP_2	0.172173913043478	0.283737206633034	0.745972258064403	0.703822712573227
5	12055142	12237421	HAP_1	0.66695652173913	0.0451209391894217	0.228188269637971	0.843323451044101
5	12055142	12237421	HAP_2	0.17304347826087	0.283737206633034	0.745972258064403	0.703822712573227
5	12144060	12294045	HAP_1	0.172173913043478	0.283737206633034	0.745972258064403	0.703822712573227
5	12144060	12294045	HAP_2	0.676521739130435	0.0265977283196885	0.226351023247087	0.90650063436321
5	12179556	12339972	HAP_1	0.172173913043478	0.283737206633034	0.745972258064403	0.703822712573227
5	12179556	12339972	HAP_2	0.674782608695652	0.038378586592943	0.226693128946135	0.865623537245971
5	12222443	12371641	HAP_1	0.675652173913043	0.038378586592943	0.226693128946135	0.865623537245971
5	12222443	12371641	HAP_2	0.178260869565217	0.283737206633034	0.745972258064403	0.703822712573227
5	12276396	12405213	HAP_1	0.678260869565217	0.0479071788004036	0.226613585633351	0.832648121258608
5	12276396	12405213	HAP_2	0.150434782608696	0.514333829177284	0.82033924370531	0.530928932291634
5	12327780	12430306	HAP_1	0.678260869565217	0.0479071788004036	0.226613585633351	0.832648121258608
5	12327780	12430306	HAP_2	0.071304347826087	-0.972398835354301	1.47458695680643	0.509884597575315
5	12327780	12430306	HAP_3	0.150434782608696	0.514333829177284	0.82033924370531	0.530928932291634
5	12366197	12484864	HAP_1	0.82695652173913	0.166780292737324	0.240071782506168	0.487524094543994
5	12397321	12532335	HAP_1	0.675652173913043	0.0579407778064203	0.226912022909484	0.798550314475464
5	12397321	12532335	HAP_2	0.147826086956522	0.514333829177284	0.82033924370531	0.530928932291634
5	12417302	12554731	HAP_1	0.675652173913043	0.0579407778064203	0.226912022909484	0.798550314475464
5	12417302	12554731	HAP_2	0.147826086956522	0.514333829177284	0.82033924370531	0.530928932291634
5	12473390	12585373	HAP_1	0.675652173913043	0.0579407778064203	0.226912022909484	0.798550314475464
5	12473390	12585373	HAP_2	0.148695652173913	0.514333829177284	0.82033924370531	0.530928932291634
5	12473390	12585373	HAP_3	0.103478260869565	-0.525083718483771	1.19197770177255	0.659733741884123
5	12523245	12608848	HAP_1	0.675652173913043	0.0579407778064203	0.226912022909484	0.798550314475464
5	12523245	12608848	HAP_2	0.105217391304348	-0.525083718483771	1.19197770177255	0.659733741884123
5	12523245	12608848	HAP_3	0.148695652173913	0.514333829177284	0.82033924370531	0.530928932291634
5	12550551	12641614	HAP_1	0.173913043478261	0.621530568580247	0.697156594955467	0.373030624677947
5	12550551	12641614	HAP_2	0.676521739130435	0.0624272495004622	0.226775240269389	0.783200405583385
5	12576183	12704211	HAP_1	0.13304347826087	1.25158642212016	0.911289611757994	0.170168415712404
5	12576183	12704211	HAP_2	0.676521739130435	0.0624272495004622	0.226775240269389	0.783200405583385
5	12604125	12806862	HAP_1	0.13304347826087	1.25158642212016	0.911289611757994	0.170168415712404
5	12604125	12806862	HAP_2	0.672173913043478	0.0480349492236829	0.226646688467958	0.832232575559574
5	12632272	12889290	HAP_1	0.661739130434783	0.122133887223931	0.227772445776063	0.592025515568434
5	12632272	12889290	HAP_2	0.113913043478261	1.64873644426993	1.14750786559675	0.151331993876708
5	12669011	12952159	HAP_1	0.654782608695652	0.156437134518063	0.227921702196028	0.492766994910298
5	12669011	12952159	HAP_2	0.115652173913043	1.64873644426993	1.14750786559675	0.151331993876708
5	12782589	13021498	HAP_1	0.655652173913043	0.142984224983657	0.227361346651302	0.52967962485138
5	12782589	13021498	HAP_2	0.117391304347826	1.64873644426993	1.14750786559675	0.151331993876708
5	12854823	13054620	HAP_1	0.117391304347826	1.64873644426993	1.14750786559675	0.151331993876708
5	12854823	13054620	HAP_2	0.676521739130435	0.0866661118116436	0.223854130078018	0.698788468739945
5	12941517	13085153	HAP_1	0.677391304347826	0.102376151973197	0.223695965090255	0.647375354039184
5	12941517	13085153	HAP_2	0.155652173913043	0.337150176896834	0.822681548539397	0.682095205152275
5	12998609	13167346	HAP_1	0.145217391304348	-0.056381783581263	0.917518983348912	0.951022470001951
5	12998609	13167346	HAP_2	0.677391304347826	0.102376151973197	0.223695965090255	0.647375354039184
5	13048719	13229046	HAP_1	0.646086956521739	0.0821751003061251	0.225024648462087	0.715112449062726
5	13048719	13229046	HAP_2	0.145217391304348	-0.056381783581263	0.917518983348912	0.951022470001951
5	13077265	13273267	HAP_1	0.144347826086957	-0.056381783581263	0.917518983348912	0.951022470001951
5	13077265	13273267	HAP_2	0.646086956521739	0.0821751003061251	0.225024648462087	0.715112449062726
5	13128256	13306614	HAP_1	0.649565217391304	0.0698324418178963	0.224250726918561	0.755609437808312
5	13128256	13306614	HAP_2	0.142608695652174	-0.056381783581263	0.917518983348912	0.951022470001951
5	13219764	13375050	HAP_1	0.220869565217391	-0.365104036127834	0.592911224330158	0.538287733849526
5	13219764	13375050	HAP_2	0.649565217391304	0.0698324418178963	0.224250726918561	0.755609437808312
5	13264907	13436190	HAP_1	0.649565217391304	0.0262519538312074	0.224636237058144	0.907009348186748
5	13264907	13436190	HAP_2	0.183478260869565	0.0438867301170871	0.827349493806657	0.957714925766469
5	13298402	13528707	HAP_1	0.648695652173913	0.0335557601975384	0.224623711859587	0.881302219826817
5	13298402	13528707	HAP_2	0.135652173913043	0.702641501670757	1.15243730476064	0.542306700307751
5	13347635	13604991	HAP_1	0.645217391304348	0.045700989773741	0.225446532774531	0.839432565000021
5	13347635	13604991	HAP_2	0.144347826086957	-0.235877263828098	0.865364283931222	0.78527952345048
5	13421819	13736018	HAP_1	0.656521739130435	-0.0168641829369893	0.223127979487782	0.939779537798451
5	13421819	13736018	HAP_2	0.18	0.807275135620923	0.673194726130165	0.230967075094896
5	13481373	13884086	HAP_1	0.144347826086957	1.44219532818903	0.907538152899796	0.112593612316901
5	13481373	13884086	HAP_2	0.66	-0.0546765449538021	0.223327295151035	0.806679775360163
5	13586508	13957707	HAP_1	0.113913043478261	0.149665211127337	1.2771492738713	0.906753785087681
5	13586508	13957707	HAP_2	0.663478260869565	-0.0660036811828647	0.222734618033532	0.767085041492185
5	13717614	14060727	HAP_1	0.116521739130435	0.149665211127337	1.2771492738713	0.906753785087681
5	13717614	14060727	HAP_2	0.66	-0.0339932976710338	0.223942143647693	0.879403100377741
5	13830639	14140530	HAP_1	0.12695652173913	0.68172641304594	1.04849470266211	0.515831716089368
5	13830639	14140530	HAP_2	0.656521739130435	-0.0223768921551027	0.224561647820665	0.920660121350874
5	13933318	14243064	HAP_1	0.659130434782609	0.0347187848010644	0.223757883625289	0.876749089621729
5	13933318	14243064	HAP_2	0.12695652173913	0.68172641304594	1.04849470266211	0.515831716089368
5	14012349	14303263	HAP_1	0.129565217391304	0.68172641304594	1.04849470266211	0.515831716089368
5	14012349	14303263	HAP_2	0.661739130434783	0.0274106961809082	0.22346065205232	0.902416602919701
5	14118702	14382547	HAP_1	0.119130434782609	0.149665211127337	1.2771492738713	0.906753785087681
5	14118702	14382547	HAP_2	0.661739130434783	0.0274106961809082	0.22346065205232	0.902416602919701
5	14206828	14421886	HAP_1	0.661739130434783	0.0256375280900954	0.223562966375775	0.908742110988445
5	14206828	14421886	HAP_2	0.119130434782609	0.149665211127337	1.2771492738713	0.906753785087681
5	14276660	14499616	HAP_1	0.658260869565217	0.0274783465951573	0.223940471408247	0.902385521078585
5	14276660	14499616	HAP_2	0.119130434782609	0.149665211127337	1.2771492738713	0.906753785087681
5	14348971	14589652	HAP_1	0.658260869565217	0.0376920986387626	0.223809223097686	0.866319970566368
5	14348971	14589652	HAP_2	0.118260869565217	0.149665211127337	1.2771492738713	0.906753785087681
5	14413812	14673170	HAP_1	0.657391304347826	0.0099875105374466	0.224362929653469	0.964509726142097
5	14413812	14673170	HAP_2	0.118260869565217	0.196770330721243	1.04791395448582	0.851122090298086
5	14466415	14792244	HAP_1	0.65304347826087	0.0237430146956789	0.224050813220245	0.915642728666461
5	14530957	14889256	HAP_1	0.65304347826087	0.0384925644665045	0.224078884652394	0.863671295389074
5	14636473	14954550	HAP_1	0.645217391304348	0.117076606936942	0.222555869561923	0.599057579371306
5	14747187	15021975	HAP_1	0.649565217391304	0.100859219226801	0.222686666241661	0.650781231808323
5	14874966	15113740	HAP_1	0.0895652173913044	3.96291825914243	1.47412151793442	0.00739412877933994
5	14874966	15113740	HAP_2	0.648695652173913	0.107821175589909	0.222928803097589	0.628817387419083
5	14947657	15173290	HAP_1	0.0895652173913044	3.96291825914243	1.47412151793442	0.00739412877933994
5	14947657	15173290	HAP_2	0.668695652173913	0.0154814935712178	0.222815899003156	0.944631391751368
5	14990434	15256589	HAP_1	0.127826086956522	1.56652746915751	0.911334443111953	0.086176322879589
5	14990434	15256589	HAP_2	0.659130434782609	0.0134414820813425	0.224140793565628	0.952201703884599
5	15085915	15339208	HAP_1	0.658260869565217	0.000366514415625041	0.224624277522352	0.998698689168636
5	15141581	15395478	HAP_1	0.658260869565217	0.000366514415625041	0.224624277522352	0.998698689168636
5	15222083	15435381	HAP_1	0.662608695652174	-0.0221742734854257	0.223565812550916	0.921027112932671
5	15222083	15435381	HAP_2	0.121739130434783	-1.52524685510481	1.47535451833046	0.301666289726975
5	15311940	15475219	HAP_1	0.663478260869565	-0.032122457482358	0.223506919859896	0.88577294344836
5	15311940	15475219	HAP_2	0.221739130434783	0.189237177863864	0.539970586041399	0.72612608886813
5	15368433	15494220	HAP_1	0.120869565217391	-1.52524685510481	1.47535451833046	0.301666289726975
5	15368433	15494220	HAP_2	0.134782608695652	1.29845453987974	0.776034478295664	0.0948460250759904
5	15368433	15494220	HAP_3	0.664347826086957	-0.032122457482358	0.223506919859896	0.88577294344836
5	15415500	15520824	HAP_1	0.120869565217391	-1.52524685510481	1.47535451833046	0.301666289726975
5	15415500	15520824	HAP_2	0.799130434782609	0.0216409861277892	0.227732640324048	0.924326428180132
5	15467804	15557880	HAP_1	0.121739130434783	-1.52524685510481	1.47535451833046	0.301666289726975
5	15467804	15557880	HAP_2	0.760869565217391	0.0331489907482407	0.225430702680934	0.883147369904154
5	15489715	15586839	HAP_1	0.120869565217391	-1.52524685510481	1.47535451833046	0.301666289726975
5	15489715	15586839	HAP_2	0.805217391304348	0.0743580558570056	0.231218411595806	0.747881165718888
5	15512356	15622795	HAP_1	0.120869565217391	-1.52524685510481	1.47535451833046	0.301666289726975
5	15512356	15622795	HAP_2	0.134782608695652	2.21207309163325	0.977171492646457	0.0239698429731235
5	15512356	15622795	HAP_3	0.66695652173913	-0.0478457464246942	0.223172184517468	0.830321186838276
5	15549377	15682433	HAP_1	0.141739130434783	2.21207309163325	0.977171492646457	0.0239698429731235
5	15549377	15682433	HAP_2	0.66695652173913	-0.0478457464246942	0.223172184517468	0.830321186838276
5	15549377	15682433	HAP_3	0.120869565217391	-1.52524685510481	1.47535451833046	0.301666289726975
5	15570463	15741021	HAP_1	0.120869565217391	-1.52524685510481	1.47535451833046	0.301666289726975
5	15570463	15741021	HAP_2	0.134782608695652	2.21207309163325	0.977171492646457	0.0239698429731235
5	15570463	15741021	HAP_3	0.66695652173913	-0.0478457464246942	0.223172184517468	0.830321186838276
5	15610133	15762224	HAP_1	0.66695652173913	-0.0478457464246942	0.223172184517468	0.830321186838276
5	15610133	15762224	HAP_2	0.120869565217391	-1.52524685510481	1.47535451833046	0.301666289726975
5	15610133	15762224	HAP_3	0.138260869565217	2.21207309163325	0.977171492646457	0.0239698429731235
5	15658872	15811453	HAP_1	0.258260869565217	-0.0660682000824024	0.45988009666721	0.885817321565838
5	15658872	15811453	HAP_2	0.667826086956522	-0.0200430573700491	0.223314249826238	0.928515710941378
5	15737143	15870298	HAP_1	0.127826086956522	1.8668286009101	0.978796689390974	0.0569952733014509
5	15737143	15870298	HAP_2	0.667826086956522	-0.0200430573700491	0.223314249826238	0.928515710941378
5	15754490	15919013	HAP_1	0.127826086956522	1.8668286009101	0.978796689390974	0.0569952733014509
5	15754490	15919013	HAP_2	0.66695652173913	-0.00701991644594015	0.223782125773587	0.974986062014578
5	15786998	15997823	HAP_1	0.127826086956522	1.8668286009101	0.978796689390974	0.0569952733014509
5	15786998	15997823	HAP_2	0.667826086956522	-0.00372790127776318	0.223767377340029	0.986713996076804
5	15863856	16124105	HAP_1	0.667826086956522	-0.0823435948179114	0.224214884674763	0.713568538443219
5	15899408	16192206	HAP_1	0.66	-0.124030652014464	0.225332534079084	0.582240553973878
5	15961418	16267959	HAP_1	0.659130434782609	-0.103470536169247	0.225615310306649	0.646688055932601
5	16102330	16364640	HAP_1	0.693913043478261	-0.101696641807715	0.22423020066295	0.650337339929336
5	16102330	16364640	HAP_2	0.0608695652173913	0.337356719301227	1.54970280253959	0.827748705862706
5	16168822	16443043	HAP_1	0.690434782608696	-0.0865146773632227	0.224470454155163	0.700074493416232
5	16168822	16443043	HAP_2	0.0608695652173913	0.337356719301227	1.54970280253959	0.827748705862706
5	16242558	16496734	HAP_1	0.0608695652173913	0.337356719301227	1.54970280253959	0.827748705862706
5	16242558	16496734	HAP_2	0.690434782608696	-0.0865146773632227	0.224470454155163	0.700074493416232
5	16341462	16561086	HAP_1	0.0608695652173913	0.337356719301227	1.54970280253959	0.827748705862706
5	16341462	16561086	HAP_2	0.691304347826087	-0.0930479461152464	0.224631516679452	0.678867523241368
5	16430282	16636102	HAP_1	0.13304347826087	-0.514518971934843	0.837550249850371	0.539256355697794
5	16430282	16636102	HAP_2	0.691304347826087	-0.0930479461152464	0.224631516679452	0.678867523241368
5	16463520	16691098	HAP_1	0.13304347826087	-0.514518971934843	0.837550249850371	0.539256355697794
5	16463520	16691098	HAP_2	0.692173913043478	-0.101337680412004	0.224490582665304	0.651866976367692
5	16537487	16724720	HAP_1	0.826086956521739	-0.29043324263414	0.238480147528521	0.223791727362741
5	16606426	16820816	HAP_1	0.826086956521739	-0.29043324263414	0.238480147528521	0.223791727362741
5	16670962	16896235	HAP_1	0.832173913043478	-0.237372695064522	0.239418645879729	0.321890366072264
5	16709292	16957014	HAP_1	0.819130434782609	-0.273847933305805	0.242818369402629	0.259890201787961
5	16772729	17047088	HAP_1	0.817391304347826	-0.273847933305805	0.242818369402629	0.259890201787961
5	16875143	17109743	HAP_1	0.817391304347826	-0.273847933305805	0.242818369402629	0.259890201787961
5	16936816	17151944	HAP_1	0.817391304347826	-0.273847933305805	0.242818369402629	0.259890201787961
5	17016398	17168863	HAP_1	0.819130434782609	-0.273847933305805	0.242818369402629	0.259890201787961
5	17081501	17191677	HAP_1	0.845217391304348	-0.147429433161655	0.255854835671995	0.564695167137372
5	17133102	17230814	HAP_1	0.833913043478261	-0.175872448628359	0.248343281429853	0.479125334050057
5	17162453	17281233	HAP_1	0.833913043478261	-0.175872448628359	0.248343281429853	0.479125334050057
5	17185257	17340382	HAP_1	0.833913043478261	-0.175872448628359	0.248343281429853	0.479125334050057
5	17213092	17404747	HAP_1	0.833913043478261	-0.15992063965426	0.24829133509083	0.519783307876452
5	17274523	17486506	HAP_1	0.832173913043478	-0.138019808233054	0.247864936608964	0.577862013867167
5	17274523	17486506	HAP_2	0.103478260869565	-0.681584922379389	1.48747934555335	0.646975313539094
5	17318496	17551371	HAP_1	0.832173913043478	-0.138019808233054	0.247864936608964	0.577862013867167
5	17385077	17589423	HAP_1	0.83304347826087	-0.150398749196072	0.248446671611502	0.54518667099176
5	17462222	17638100	HAP_1	0.833913043478261	-0.172432091241166	0.248861178718115	0.488668160175156
5	17533008	17696571	HAP_1	0.916521739130435	-0.182817918928436	0.300716298988892	0.543471860048666
5	17578051	17770427	HAP_1	0.849565217391304	-0.336551500700384	0.254808980221905	0.187105884659593
5	17608316	17830803	HAP_1	0.846086956521739	-0.279926518960956	0.252320049108772	0.267727613084914
5	17677704	17899649	HAP_1	0.792173913043478	-0.326963609707646	0.234574121543132	0.163910607661409
5	17744798	17974564	HAP_1	0.786086956521739	-0.326726294706406	0.233675811888489	0.162603545215998
5	17810933	18020146	HAP_1	0.123478260869565	0.180066615552091	0.982581273971821	0.854661093403884
5	17810933	18020146	HAP_2	0.79304347826087	-0.212314939364302	0.235604569178487	0.36789484724838
5	17875217	18114852	HAP_1	0.122608695652174	0.180066615552091	0.982581273971821	0.854661093403884
5	17875217	18114852	HAP_2	0.0573913043478261	0.337356719301227	1.54970280253959	0.827748705862706
5	17875217	18114852	HAP_3	0.711304347826087	-0.0446946086316077	0.22836629573401	0.844904330649316
5	17954093	18195697	HAP_1	0.121739130434783	0.180066615552091	0.982581273971821	0.854661093403884
5	17954093	18195697	HAP_2	0.0573913043478261	0.337356719301227	1.54970280253959	0.827748705862706
5	17954093	18195697	HAP_3	0.706086956521739	-0.151190956182499	0.229197798305343	0.509746923537909
5	18009488	18274576	HAP_1	0.0573913043478261	0.337356719301227	1.54970280253959	0.827748705862706
5	18009488	18274576	HAP_2	0.706086956521739	-0.151190956182499	0.229197798305343	0.509746923537909
5	18009488	18274576	HAP_3	0.121739130434783	0.180066615552091	0.982581273971821	0.854661093403884
5	18074312	18342607	HAP_1	0.712173913043478	-0.151305000486015	0.22915157495063	0.509342452663339
5	18074312	18342607	HAP_2	0.0573913043478261	0.337356719301227	1.54970280253959	0.827748705862706
5	18074312	18342607	HAP_3	0.130434782608696	0.111258388511541	0.862632024817548	0.897423185574501
5	18179596	18407523	HAP_1	0.716521739130435	-0.206232688269903	0.228908535988663	0.368006524297097
5	18179596	18407523	HAP_2	0.0573913043478261	0.337356719301227	1.54970280253959	0.827748705862706
5	18179596	18407523	HAP_3	0.130434782608696	0.111258388511541	0.862632024817548	0.897423185574501
5	18259786	18495251	HAP_1	0.77304347826087	-0.280663752761032	0.232413763919199	0.227707642556931
5	18259786	18495251	HAP_2	0.174782608695652	-0.198044002022712	0.619883963855353	0.749477030056745
5	18329607	18536039	HAP_1	0.174782608695652	-0.198044002022712	0.619883963855353	0.749477030056745
5	18329607	18536039	HAP_2	0.77304347826087	-0.280663752761032	0.232413763919199	0.227707642556931
5	18389988	18580481	HAP_1	0.77304347826087	-0.280663752761032	0.232413763919199	0.227707642556931
5	18389988	18580481	HAP_2	0.174782608695652	-0.198044002022712	0.619883963855353	0.749477030056745
5	18451053	18666102	HAP_1	0.997391304347826	0.985652854808861	1.48115620416511	0.506028189089152
5	18529325	18767155	HAP_1	0.99304347826087	1.35681397969063	0.905686219639101	0.134667151718592
5	18559814	18837973	HAP_1	0.944347826086957	0.415720782317169	0.353087151468178	0.239538812804912
5	18649289	18866748	HAP_1	0.166086956521739	-0.00685848792327105	0.648700902750221	0.991568154489726
5	18649289	18866748	HAP_2	0.778260869565217	-0.256734319645568	0.22402310343159	0.252275783447347
5	18735088	18930203	HAP_1	0.166086956521739	-0.00685848792327105	0.648700902750221	0.991568154489726
5	18735088	18930203	HAP_2	0.758260869565217	-0.197141677505397	0.224494610866926	0.380233398071909
5	18827127	18987575	HAP_1	0.167826086956522	-0.00685848792327105	0.648700902750221	0.991568154489726
5	18827127	18987575	HAP_2	0.757391304347826	-0.171680561426832	0.224296390523085	0.444343816932208
5	18861017	19143205	HAP_1	0.146086956521739	0.13566369201635	0.693022674029141	0.844871517641812
5	18861017	19143205	HAP_2	0.741739130434783	-0.202457247566151	0.226912233123175	0.372653066945847
5	18906450	19181374	HAP_1	0.130434782608696	0.15952657633053	0.823822473978788	0.84652622797867
5	18906450	19181374	HAP_2	0.742608695652174	-0.189779133692506	0.227222684381337	0.403953217564498
5	18962593	19232670	HAP_1	0.128695652173913	0.15952657633053	0.823822473978788	0.84652622797867
5	18962593	19232670	HAP_2	0.742608695652174	-0.223978714674804	0.227326036382773	0.324912872707985
5	19074712	19297138	HAP_1	0.0982608695652174	0.247390293311732	0.975546637266864	0.799903939857217
5	19074712	19297138	HAP_2	0.745217391304348	-0.27160923596726	0.228017330105143	0.234086527793328
5	19176187	19313591	HAP_1	0.747826086956522	-0.260211511968483	0.227479108311508	0.253155450555284
5	19176187	19313591	HAP_2	0.0982608695652174	0.247390293311732	0.975546637266864	0.799903939857217
5	19210083	19385820	HAP_1	0.0982608695652174	0.247390293311732	0.975546637266864	0.799903939857217
5	19210083	19385820	HAP_2	0.747826086956522	-0.260211511968483	0.227479108311508	0.253155450555284
5	19280880	19423583	HAP_1	0.803478260869565	-0.29992020177597	0.229179050804183	0.191180385043849
5	19280880	19423583	HAP_2	0.0982608695652174	0.247390293311732	0.975546637266864	0.799903939857217
5	19308735	19457027	HAP_1	0.0869565217391304	0.247390293311732	0.975546637266864	0.799903939857217
5	19308735	19457027	HAP_2	0.792173913043478	-0.369363063594547	0.232738696325473	0.113068512013125
5	19380771	19494294	HAP_1	0.739130434782609	-0.251828977451379	0.225565007388664	0.264712490883259
5	19380771	19494294	HAP_2	0.0878260869565217	0.247390293311732	0.975546637266864	0.799903939857217
5	19408823	19527880	HAP_1	0.739130434782609	-0.251828977451379	0.225565007388664	0.264712490883259
5	19408823	19527880	HAP_2	0.0869565217391304	0.247390293311732	0.975546637266864	0.799903939857217
5	19448738	19568730	HAP_1	0.741739130434783	-0.296496799188641	0.225306499401103	0.188720323051943
5	19448738	19568730	HAP_2	0.0869565217391304	0.247390293311732	0.975546637266864	0.799903939857217
5	19470130	19589185	HAP_1	0.738260869565217	-0.412270695274618	0.225508532510716	0.0680521376885657
5	19470130	19589185	HAP_2	0.0869565217391304	0.247390293311732	0.975546637266864	0.799903939857217
5	19519201	19637007	HAP_1	0.0869565217391304	0.247390293311732	0.975546637266864	0.799903939857217
5	19519201	19637007	HAP_2	0.776521739130435	-0.490779939703943	0.228224318998254	0.031947242973258
5	19555337	19709486	HAP_1	0.0869565217391304	0.247390293311732	0.975546637266864	0.799903939857217
5	19555337	19709486	HAP_2	0.733913043478261	-0.358435915758078	0.226018061464069	0.113330619778816
5	19583081	19810610	HAP_1	0.736521739130435	-0.234164424583377	0.225626375789045	0.299790153912266
5	19627255	19876860	HAP_1	0.69304347826087	-0.31165916821699	0.2262549009419	0.168915526298693
5	19682248	19976107	HAP_1	0.69304347826087	-0.31165916821699	0.2262549009419	0.168915526298693
5	19757160	20078332	HAP_1	0.692173913043478	-0.31165916821699	0.2262549009419	0.168915526298693
5	19866403	20123316	HAP_1	0.706086956521739	-0.191862893123413	0.225807685211568	0.395868227835532
5	19912642	20155857	HAP_1	0.703478260869565	-0.194579544283625	0.225713880365767	0.389020630942523
5	20059833	20187933	HAP_1	0.703478260869565	-0.194579544283625	0.225713880365767	0.389020630942523
5	20114928	20227649	HAP_1	0.703478260869565	-0.194579544283625	0.225713880365767	0.389020630942523
5	20114928	20227649	HAP_2	0.102608695652174	0.00601352316623842	1.48231326573171	0.996764550170747
5	20146977	20356927	HAP_1	0.702608695652174	-0.194579544283625	0.225713880365767	0.389020630942523
5	20169185	20452321	HAP_1	0.703478260869565	-0.239037879620511	0.226542543622188	0.291807059540661
5	20207177	20502337	HAP_1	0.0869565217391304	0.0911831463991206	0.975302991670173	0.925545927764273
5	20207177	20502337	HAP_2	0.703478260869565	-0.239037879620511	0.226542543622188	0.291807059540661
5	20334405	20542774	HAP_1	0.0530434782608696	-2.17136740087356	1.4747059668852	0.14147078307492
5	20334405	20542774	HAP_2	0.7	-0.261603447606503	0.22686328599667	0.249346170265428
5	20431994	20585248	HAP_1	0.704347826086957	-0.272026838503715	0.226106173070193	0.229446759792138
5	20431994	20585248	HAP_2	0.0530434782608696	-2.17136740087356	1.4747059668852	0.14147078307492
5	20483321	20673196	HAP_1	0.702608695652174	-0.327268921702297	0.226049657279332	0.148237743206481
5	20483321	20673196	HAP_2	0.0530434782608696	-2.17136740087356	1.4747059668852	0.14147078307492
5	20533996	20749066	HAP_1	0.702608695652174	-0.29861705981425	0.226182973880902	0.187290499508622
5	20533996	20749066	HAP_2	0.0617391304347826	-1.54299312429778	1.30693872412901	0.238254622023185
5	20577326	20798629	HAP_1	0.713913043478261	-0.326209379625927	0.22552112547831	0.14860309874087
5	20577326	20798629	HAP_2	0.122608695652174	-1.54990265673143	1.16254512732984	0.183007042942319
5	20655004	20850181	HAP_1	0.124347826086957	-1.54990265673143	1.16254512732984	0.183007042942319
5	20655004	20850181	HAP_2	0.758260869565217	-0.165769306647047	0.228312103974339	0.468101510239204
5	20713671	20933454	HAP_1	0.746086956521739	-0.127919758125891	0.228139437524559	0.575219628401003
5	20713671	20933454	HAP_2	0.124347826086957	-1.54990265673143	1.16254512732984	0.183007042942319
5	20793811	20980721	HAP_1	0.0634782608695652	-1.94947151275881	1.28472619906625	0.12972251714462
5	20793811	20980721	HAP_2	0.708695652173913	-0.238605657397531	0.226173994472103	0.291894625566302
5	20835811	21019600	HAP_1	0.708695652173913	-0.228166255132017	0.226254644511805	0.313672971915966
5	20835811	21019600	HAP_2	0.0634782608695652	-1.94947151275881	1.28472619906625	0.12972251714462
5	20910258	21077191	HAP_1	0.0991304347826087	-0.166725311323778	1.14703197268992	0.884483754118281
5	20910258	21077191	HAP_2	0.0678260869565217	-0.766641633582517	1.48935102004617	0.606930951929831
5	20910258	21077191	HAP_3	0.77304347826087	-0.283796137918807	0.228227295612522	0.214209366235372
5	20963464	21192341	HAP_1	0.0991304347826087	-0.166725311323778	1.14703197268992	0.884483754118281
5	20963464	21192341	HAP_2	0.70695652173913	-0.230592413926091	0.226105563629232	0.308241239639666
5	20963464	21192341	HAP_3	0.0608695652173913	-2.07917981542113	1.47727792581468	0.15984983167768
5	21005593	21267951	HAP_1	0.1	-0.166725311323778	1.14703197268992	0.884483754118281
5	21005593	21267951	HAP_2	0.705217391304348	-0.220525086608674	0.225753991240121	0.329069624056913
5	21005593	21267951	HAP_3	0.0608695652173913	-2.07917981542113	1.47727792581468	0.15984983167768
5	21051470	21304596	HAP_1	0.705217391304348	-0.220525086608674	0.225753991240121	0.329069624056913
5	21051470	21304596	HAP_2	0.0582608695652174	-2.07917981542113	1.47727792581468	0.15984983167768
5	21148172	21378412	HAP_1	0.06	-2.00291108867929	1.28486196038299	0.119594065810969
5	21148172	21378412	HAP_2	0.707826086956522	-0.223798341094028	0.224863695551548	0.320037064960455
5	21247771	21443107	HAP_1	0.06	-2.00291108867929	1.28486196038299	0.119594065810969
5	21247771	21443107	HAP_2	0.707826086956522	-0.223798341094028	0.224863695551548	0.320037064960455
5	21297919	21527869	HAP_1	0.0721739130434783	-2.00291108867929	1.28486196038299	0.119594065810969
5	21297919	21527869	HAP_2	0.707826086956522	-0.233112077609145	0.22433612217495	0.299195928847373
5	21348820	21584337	HAP_1	0.0721739130434783	-2.00291108867929	1.28486196038299	0.119594065810969
5	21348820	21584337	HAP_2	0.708695652173913	-0.250996751355382	0.224661820799583	0.264377520406136
5	21422238	21615874	HAP_1	0.0721739130434783	-2.00291108867929	1.28486196038299	0.119594065810969
5	21422238	21615874	HAP_2	0.708695652173913	-0.250996751355382	0.224661820799583	0.264377520406136
5	21501727	21672008	HAP_1	0.712173913043478	-0.274388788776336	0.224262619241497	0.221647794111931
5	21501727	21672008	HAP_2	0.0626086956521739	-2.00291108867929	1.28486196038299	0.119594065810969
5	21569254	21747435	HAP_1	0.721739130434783	-0.334516372452476	0.223451868482914	0.134944253359981
5	21569254	21747435	HAP_2	0.0626086956521739	-2.00291108867929	1.28486196038299	0.119594065810969
5	21602732	21786265	HAP_1	0.112173913043478	-0.0818400580329426	0.814686807485709	0.920018255209872
5	21602732	21786265	HAP_2	0.783478260869565	-0.515685488310618	0.227637945573375	0.0238693828685983
5	21644439	21807429	HAP_1	0.112173913043478	-0.0818400580329426	0.814686807485709	0.920018255209872
5	21644439	21807429	HAP_2	0.783478260869565	-0.515685488310618	0.227637945573375	0.0238693828685983
5	21724576	21864397	HAP_1	0.708695652173913	-0.280780426802159	0.224047277696696	0.210646953570875
5	21724576	21864397	HAP_2	0.0626086956521739	-2.00291108867929	1.28486196038299	0.119594065810969
5	21724576	21864397	HAP_3	0.0756521739130435	-0.0723077496529967	1.05480578276504	0.945371587984353
5	21778777	21906567	HAP_1	0.707826086956522	-0.334355082015315	0.224192725558169	0.136424539587299
5	21778777	21906567	HAP_2	0.0626086956521739	-2.00291108867929	1.28486196038299	0.119594065810969
5	21801076	21934602	HAP_1	0.707826086956522	-0.334355082015315	0.224192725558169	0.136424539587299
5	21801076	21934602	HAP_2	0.0617391304347826	-2.00291108867929	1.28486196038299	0.119594065810969
5	21828874	21979725	HAP_1	0.70695652173913	-0.334355082015315	0.224192725558169	0.136424539587299
5	21828874	21979725	HAP_2	0.0617391304347826	-2.00291108867929	1.28486196038299	0.119594065810969
5	21889128	21999504	HAP_1	0.70695652173913	-0.334355082015315	0.224192725558169	0.136424539587299
5	21889128	21999504	HAP_2	0.0617391304347826	-2.00291108867929	1.28486196038299	0.119594065810969
5	21929152	22089379	HAP_1	0.706086956521739	-0.334355082015315	0.224192725558169	0.136424539587299
5	21929152	22089379	HAP_2	0.0634782608695652	-1.22177105077877	1.16070857072444	0.292973077629448
5	21964546	22160578	HAP_1	0.0634782608695652	-1.22177105077877	1.16070857072444	0.292973077629448
5	21964546	22160578	HAP_2	0.705217391304348	-0.364670230836204	0.224315429067682	0.104573476111547
5	21991231	22259432	HAP_1	0.0634782608695652	-1.22177105077877	1.16070857072444	0.292973077629448
5	21991231	22259432	HAP_2	0.692173913043478	-0.415002043917276	0.224325555921095	0.0648384206387478
5	22070510	22327201	HAP_1	0.0643478260869565	-1.22177105077877	1.16070857072444	0.292973077629448
5	22070510	22327201	HAP_2	0.705217391304348	-0.306380012940479	0.223312079939189	0.170616632513402
5	22118662	22374921	HAP_1	0.0643478260869565	-1.22177105077877	1.16070857072444	0.292973077629448
5	22118662	22374921	HAP_2	0.708695652173913	-0.260267702129742	0.222760269922457	0.243150606053832
5	22221368	22424565	HAP_1	0.0773913043478261	-1.22177105077877	1.16070857072444	0.292973077629448
5	22221368	22424565	HAP_2	0.709565217391304	-0.264567137685857	0.222677342410923	0.235288458251927
5	22310178	22450031	HAP_1	0.0782608695652174	-1.22177105077877	1.16070857072444	0.292973077629448
5	22310178	22450031	HAP_2	0.707826086956522	-0.252273431787454	0.223154499344894	0.258752967720305
5	22357880	22503270	HAP_1	0.707826086956522	-0.252273431787454	0.223154499344894	0.258752967720305
5	22357880	22503270	HAP_2	0.0765217391304348	-1.22177105077877	1.16070857072444	0.292973077629448
5	22407377	22531928	HAP_1	0.707826086956522	-0.252273431787454	0.223154499344894	0.258752967720305
5	22407377	22531928	HAP_2	0.0765217391304348	-1.22177105077877	1.16070857072444	0.292973077629448
5	22445559	22556658	HAP_1	0.707826086956522	-0.252273431787454	0.223154499344894	0.258752967720305
5	22445559	22556658	HAP_2	0.06	-0.911187399075813	1.30428897303086	0.485085694635958
5	22489952	22594700	HAP_1	0.707826086956522	-0.252273431787454	0.223154499344894	0.258752967720305
5	22489952	22594700	HAP_2	0.06	-0.911187399075813	1.30428897303086	0.485085694635958
5	22524662	22631560	HAP_1	0.724347826086956	-0.267740810221091	0.22331932375415	0.231066402302499
5	22524662	22631560	HAP_2	0.06	-0.911187399075813	1.30428897303086	0.485085694635958
5	22549778	22692597	HAP_1	0.724347826086956	-0.267740810221091	0.22331932375415	0.231066402302499
5	22549778	22692597	HAP_2	0.06	-0.911187399075813	1.30428897303086	0.485085694635958
5	22581966	22739035	HAP_1	0.06	-0.911187399075813	1.30428897303086	0.485085694635958
5	22581966	22739035	HAP_2	0.723478260869565	-0.327378675761268	0.222954647959623	0.142564720046673
5	22623767	22793410	HAP_1	0.06	-0.911187399075813	1.30428897303086	0.485085694635958
5	22623767	22793410	HAP_2	0.726086956521739	-0.322857061282438	0.222738076234689	0.147758007644379
5	22668265	22845236	HAP_1	0.725217391304348	-0.324294980016417	0.223107752012829	0.146633368670278
5	22668265	22845236	HAP_2	0.06	-0.911187399075813	1.30428897303086	0.485085694635958
5	22725304	22880455	HAP_1	0.06	-0.911187399075813	1.30428897303086	0.485085694635958
5	22725304	22880455	HAP_2	0.725217391304348	-0.324294980016417	0.223107752012829	0.146633368670278
5	22785065	22927544	HAP_1	0.714782608695652	-0.294215843431167	0.224272907999793	0.190101202305554
5	22785065	22927544	HAP_2	0.0947826086956522	-0.52882668986857	1.05707752024706	0.617079131933967
5	22829706	22959443	HAP_1	0.714782608695652	-0.294215843431167	0.224272907999793	0.190101202305554
5	22829706	22959443	HAP_2	0.0452173913043478	-0.911187399075813	1.30428897303086	0.485085694635958
5	22871759	22997409	HAP_1	0.713913043478261	-0.276074140652694	0.224080599726274	0.218452893668779
5	22871759	22997409	HAP_2	0.0452173913043478	-0.911187399075813	1.30428897303086	0.485085694635958
5	22909185	23053633	HAP_1	0.0452173913043478	-0.911187399075813	1.30428897303086	0.485085694635958
5	22909185	23053633	HAP_2	0.713913043478261	-0.276074140652694	0.224080599726274	0.218452893668779
5	22950934	23094269	HAP_1	0.0452173913043478	-0.911187399075813	1.30428897303086	0.485085694635958
5	22950934	23094269	HAP_2	0.711304347826087	-0.265433337800789	0.224038181061541	0.236609837236869
5	22987629	23155450	HAP_1	0.757391304347826	-0.248909670100969	0.224078519565885	0.267123214828292
5	22987629	23155450	HAP_2	0.100869565217391	-0.601983591971089	1.05981364668623	0.570255776110854
5	23033098	23214531	HAP_1	0.759130434782609	-0.241334763462126	0.225042426170638	0.284002146988527
5	23033098	23214531	HAP_2	0.0869565217391304	-0.601983591971089	1.05981364668623	0.570255776110854
5	23087481	23265753	HAP_1	0.0539130434782609	-0.911187399075813	1.30428897303086	0.485085694635958
5	23087481	23265753	HAP_2	0.750434782608696	-0.341621591975858	0.222756407854025	0.125688200702989
5	23130697	23326993	HAP_1	0.0539130434782609	-0.911187399075813	1.30428897303086	0.485085694635958
5	23130697	23326993	HAP_2	0.749565217391304	-0.325084581903308	0.222802684795802	0.145104678849034
5	23202091	23410120	HAP_1	0.0539130434782609	-0.911187399075813	1.30428897303086	0.485085694635958
5	23202091	23410120	HAP_2	0.711304347826087	-0.249493238678892	0.224416418172865	0.266724299424792
5	23257275	23442037	HAP_1	0.0539130434782609	-0.911187399075813	1.30428897303086	0.485085694635958
5	23257275	23442037	HAP_2	0.711304347826087	-0.249493238678892	0.224416418172865	0.266724299424792
5	23300888	23486770	HAP_1	0.712173913043478	-0.254460177103678	0.224412405273429	0.257321899197473
5	23300888	23486770	HAP_2	0.0539130434782609	-0.911187399075813	1.30428897303086	0.485085694635958
5	23391721	23539816	HAP_1	0.0565217391304348	-0.911187399075813	1.30428897303086	0.485085694635958
5	23391721	23539816	HAP_2	0.712173913043478	-0.254460177103678	0.224412405273429	0.257321899197473
5	23423016	23590095	HAP_1	0.712173913043478	-0.254460177103678	0.224412405273429	0.257321899197473
5	23423016	23590095	HAP_2	0.0808695652173913	-0.911187399075813	1.30428897303086	0.485085694635958
5	23478771	23632438	HAP_1	0.0556521739130435	-0.911187399075813	1.30428897303086	0.485085694635958
5	23478771	23632438	HAP_2	0.718260869565217	-0.257863423969304	0.22355963913971	0.249218683696097
5	23532682	23710699	HAP_1	0.0556521739130435	-0.911187399075813	1.30428897303086	0.485085694635958
5	23532682	23710699	HAP_2	0.718260869565217	-0.257863423969304	0.22355963913971	0.249218683696097
5	23565887	23762425	HAP_1	0.711304347826087	-0.254460177103678	0.224412405273429	0.257321899197473
5	23565887	23762425	HAP_2	0.0452173913043478	-1.8635093069185	1.48906537373172	0.21128648463556
5	23611738	23805051	HAP_1	0.720869565217391	-0.19925494396453	0.226418845091858	0.379220240073583
5	23611738	23805051	HAP_2	0.0452173913043478	-1.8635093069185	1.48906537373172	0.21128648463556
5	23611738	23805051	HAP_3	0.100869565217391	-0.275626438692534	1.4956594780402	0.853856968981601
5	23683339	23856635	HAP_1	0.102608695652174	-0.275626438692534	1.4956594780402	0.853856968981601
5	23683339	23856635	HAP_2	0.720869565217391	-0.19925494396453	0.226418845091858	0.379220240073583
5	23683339	23856635	HAP_3	0.0452173913043478	-1.8635093069185	1.48906537373172	0.21128648463556
5	23749531	23908264	HAP_1	0.0452173913043478	-1.8635093069185	1.48906537373172	0.21128648463556
5	23749531	23908264	HAP_2	0.720869565217391	-0.19925494396453	0.226418845091858	0.379220240073583
5	23778478	23966445	HAP_1	0.717391304347826	-0.180814658119431	0.225789572306885	0.423579774053602
5	23848930	24023359	HAP_1	0.716521739130435	-0.173034299334991	0.226210374955968	0.444636420303531
5	23887026	24168834	HAP_1	0.716521739130435	-0.168115311489798	0.226252105576492	0.457765413208284
5	23954485	24267602	HAP_1	0.722608695652174	-0.141567099017657	0.226314459148707	0.53187540781201
5	24011865	24324782	HAP_1	0.722608695652174	-0.141567099017657	0.226314459148707	0.53187540781201
5	24139056	24368647	HAP_1	0.713913043478261	-0.0811019849073263	0.225461850263158	0.719195482246896
5	24236418	24419864	HAP_1	0.742608695652174	-0.0623418876926051	0.225265217139705	0.78207471920724
5	24307240	24455121	HAP_1	0.742608695652174	-0.0694324196958541	0.225359325154723	0.758123058855639
5	24352754	24486606	HAP_1	0.159130434782609	-0.654391871933137	0.868215325922399	0.451332597386918
5	24352754	24486606	HAP_2	0.742608695652174	-0.0694324196958541	0.225359325154723	0.758123058855639
5	24413722	24528035	HAP_1	0.931304347826087	-0.0199018714309375	0.321541070308475	0.950668239684517
5	24446575	24553437	HAP_1	0.92695652173913	0.0758473831233738	0.315905657816901	0.810344123880608
5	24476824	24584662	HAP_1	0.927826086956522	0.0822443823445072	0.317182435965679	0.795501219388657
5	24520683	24635252	HAP_1	0.9	-0.0523462122555231	0.285703615372195	0.854692591262086
5	24544745	24679164	HAP_1	0.896521739130435	-0.0333470964590252	0.283418886819253	0.906379015221695
5	24572267	24728388	HAP_1	0.875652173913044	-0.0266168258473651	0.262918308358788	0.919399141581488
5	24619385	24798680	HAP_1	0.836521739130435	0.107155761893599	0.241048671451857	0.656823397334453
5	24661971	24846705	HAP_1	0.839130434782609	0.11791776153951	0.242088296093614	0.626387477652036
5	24697984	24896393	HAP_1	0.839130434782609	0.11791776153951	0.242088296093614	0.626387477652036
5	24789616	24944641	HAP_1	0.838260869565217	0.114050216491594	0.241563903615181	0.637015343457672
5	24824846	25007166	HAP_1	0.730434782608696	0.0224501761979198	0.221079232877542	0.919151594875467
5	24874818	25053484	HAP_1	0.682608695652174	-0.122597133010684	0.224163243775632	0.584657609157686
5	24931569	25137205	HAP_1	0.682608695652174	-0.122597133010684	0.224163243775632	0.584657609157686
5	24973856	25217199	HAP_1	0.684347826086957	-0.126368801625376	0.223895976578768	0.572701309850382
5	25039870	25334173	HAP_1	0.684347826086957	-0.126368801625376	0.223895976578768	0.572701309850382
5	25113068	25391243	HAP_1	0.572173913043478	0.0613268993726678	0.240507837178323	0.798824728984197
5	25113068	25391243	HAP_2	0.109565217391304	0.173325698428954	1.16069682937147	0.881347602500781
5	25184181	25432439	HAP_1	0.571304347826087	0.0613268993726678	0.240507837178323	0.798824728984197
5	25184181	25432439	HAP_2	0.109565217391304	0.173325698428954	1.16069682937147	0.881347602500781
5	25307297	25455058	HAP_1	0.571304347826087	0.0613268993726678	0.240507837178323	0.798824728984197
5	25307297	25455058	HAP_2	0.109565217391304	0.173325698428954	1.16069682937147	0.881347602500781
5	25370015	25514837	HAP_1	0.571304347826087	0.0613268993726678	0.240507837178323	0.798824728984197
5	25370015	25514837	HAP_2	0.109565217391304	0.173325698428954	1.16069682937147	0.881347602500781
5	25419444	25560713	HAP_1	0.681739130434783	-0.0533454110516757	0.221745639955936	0.809975916296988
5	25419444	25560713	HAP_2	0.208695652173913	-0.651474018172516	0.614977580431127	0.28989732586376
5	25449441	25638227	HAP_1	0.162608695652174	-0.836973736757865	0.820431232324592	0.308090022144583
5	25449441	25638227	HAP_2	0.681739130434783	-0.0533454110516757	0.221745639955936	0.809975916296988
5	25499242	25675161	HAP_1	0.60695652173913	-0.0750048546375495	0.232700232357167	0.747327168787903
5	25499242	25675161	HAP_2	0.161739130434783	-0.836973736757865	0.820431232324592	0.308090022144583
5	25548950	25710427	HAP_1	0.607826086956522	-0.0750048546375495	0.232700232357167	0.747327168787903
5	25548950	25710427	HAP_2	0.158260869565217	-0.836973736757865	0.820431232324592	0.308090022144583
5	25607795	25756882	HAP_1	0.766086956521739	-0.488116220416474	0.222058563040025	0.0283460019441563
5	25669982	25823899	HAP_1	0.123478260869565	0.173325698428954	1.16069682937147	0.881347602500781
5	25669982	25823899	HAP_2	0.668695652173913	-0.107854451565321	0.226046036813672	0.633451554685437
5	25696105	25874837	HAP_1	0.110434782608696	0.173325698428954	1.16069682937147	0.881347602500781
5	25696105	25874837	HAP_2	0.0643478260869565	-0.511960307524541	1.08478485761764	0.637148231228343
5	25696105	25874837	HAP_3	0.590434782608696	0.00502464634868398	0.238106873102212	0.983171393750503
5	25740139	25917906	HAP_1	0.110434782608696	0.173325698428954	1.16069682937147	0.881347602500781
5	25740139	25917906	HAP_2	0.0643478260869565	-0.511960307524541	1.08478485761764	0.637148231228343
5	25740139	25917906	HAP_3	0.590434782608696	0.00502464634868398	0.238106873102212	0.983171393750503
5	25804662	25975568	HAP_1	0.18	0.285552850674688	0.653914005067388	0.662509289907028
5	25804662	25975568	HAP_2	0.137391304347826	-0.624447171224459	0.951891508045269	0.512088312944853
5	25804662	25975568	HAP_3	0.607826086956522	0.0220653657577554	0.23349150846376	0.924744242536403
5	25864416	26068729	HAP_1	0.183478260869565	0.285552850674688	0.653914005067388	0.662509289907028
5	25864416	26068729	HAP_2	0.607826086956522	0.0220653657577554	0.23349150846376	0.924744242536403
5	25907115	26135364	HAP_1	0.607826086956522	0.0220653657577554	0.23349150846376	0.924744242536403
5	25907115	26135364	HAP_2	0.183478260869565	0.285552850674688	0.653914005067388	0.662509289907028
5	25946684	26207629	HAP_1	0.792173913043478	-0.104819968897423	0.238254151559382	0.660142294229615
5	26039839	26258072	HAP_1	0.103478260869565	-0.0168006069044101	1.06140690842295	0.987376733138451
5	26039839	26258072	HAP_2	0.84	-0.0609471363119324	0.249821210928097	0.80734849575669
5	26108896	26328067	HAP_1	0.103478260869565	-0.0168006069044101	1.06140690842295	0.987376733138451
5	26108896	26328067	HAP_2	0.133913043478261	-0.00175257947301594	1.05596182438629	0.998676340827754
5	26108896	26328067	HAP_3	0.692173913043478	0.0556542724409052	0.226808673137621	0.806251926707099
5	26178969	26379214	HAP_1	0.103478260869565	-0.0168006069044101	1.06140690842295	0.987376733138451
5	26178969	26379214	HAP_2	0.133913043478261	-0.00175257947301594	1.05596182438629	0.998676340827754
5	26178969	26379214	HAP_3	0.60695652173913	0.0407377787453193	0.234143000074012	0.861938530939165
5	26246054	26448087	HAP_1	0.103478260869565	-0.0168006069044101	1.06140690842295	0.987376733138451
5	26246054	26448087	HAP_2	0.131304347826087	0.173325698428954	1.16069682937147	0.881347602500781
5	26246054	26448087	HAP_3	0.60695652173913	0.0407377787453193	0.234143000074012	0.861938530939165
5	26296198	26498066	HAP_1	0.115652173913043	0.173325698428954	1.16069682937147	0.881347602500781
5	26296198	26498066	HAP_2	0.60695652173913	0.0407377787453193	0.234143000074012	0.861938530939165
5	26296198	26498066	HAP_3	0.103478260869565	-0.0168006069044101	1.06140690842295	0.987376733138451
5	26363744	26532657	HAP_1	0.60695652173913	0.0407377787453193	0.234143000074012	0.861938530939165
5	26363744	26532657	HAP_2	0.243478260869565	-0.204831841179205	0.492919321128049	0.677899094845348
5	26429773	26567496	HAP_1	0.856521739130435	-0.0452742993965415	0.252195532684295	0.85759362955328
5	26487955	26623893	HAP_1	0.854782608695652	-0.0457401716070456	0.252212857300774	0.856153985496734
5	26518083	26691259	HAP_1	0.854782608695652	-0.0457401716070456	0.252212857300774	0.856153985496734
5	26553269	26741260	HAP_1	0.882608695652174	0.197535099141921	0.263754418377434	0.45420930030502
5	26608542	26806214	HAP_1	0.223478260869565	0.458119436522719	0.516423303516805	0.375404188195151
5	26608542	26806214	HAP_2	0.619130434782609	0.127866841626417	0.231135008181577	0.580337707508922
5	26660945	26869989	HAP_1	0.223478260869565	0.458119436522719	0.516423303516805	0.375404188195151
5	26660945	26869989	HAP_2	0.619130434782609	0.127866841626417	0.231135008181577	0.580337707508922
5	26727936	26930257	HAP_1	0.22	0.514981340276287	0.525019935826544	0.327074181063553
5	26727936	26930257	HAP_2	0.607826086956522	0.0766354785124016	0.23414702639314	0.743565590831898
5	26777021	26993615	HAP_1	0.207826086956522	0.85159059540908	0.570986210846789	0.136407581390639
5	26777021	26993615	HAP_2	0.60695652173913	-0.00827685153969917	0.234442308519396	0.97184952834475
5	26840558	27034676	HAP_1	0.60695652173913	-0.00827685153969917	0.234442308519396	0.97184952834475
5	26840558	27034676	HAP_2	0.203478260869565	-0.0031537972710203	0.615516193487339	0.995913615236478
5	26907096	27052690	HAP_1	0.203478260869565	-0.0031537972710203	0.615516193487339	0.995913615236478
5	26907096	27052690	HAP_2	0.60695652173913	0.00390186807569615	0.234430855642001	0.986726526347372
5	26975932	27095715	HAP_1	0.810434782608696	-0.344034206724225	0.232752913596324	0.139938774443819
5	27027419	27122172	HAP_1	0.533913043478261	-0.0950075572472382	0.255598057644047	0.710251200336433
5	27027419	27122172	HAP_2	0.0739130434782609	-0.285173586438683	1.48538282540956	0.847822055655375
5	27027419	27122172	HAP_3	0.195652173913043	-0.788048535435185	0.629338406178496	0.211023068646762
5	27044239	27149329	HAP_1	0.533913043478261	-0.0950075572472382	0.255598057644047	0.710251200336433
5	27044239	27149329	HAP_2	0.0739130434782609	-0.285173586438683	1.48538282540956	0.847822055655375
5	27044239	27149329	HAP_3	0.195652173913043	-0.788048535435185	0.629338406178496	0.211023068646762
5	27081845	27165136	HAP_1	0.534782608695652	-0.119004301679884	0.254706491308685	0.640522638089426
5	27081845	27165136	HAP_2	0.0739130434782609	-0.285173586438683	1.48538282540956	0.847822055655375
5	27081845	27165136	HAP_3	0.166086956521739	-1.09616562838039	0.815002296711992	0.179172668960289
5	27114028	27211747	HAP_1	0.534782608695652	-0.119004301679884	0.254706491308685	0.640522638089426
5	27114028	27211747	HAP_2	0.0739130434782609	-0.285173586438683	1.48538282540956	0.847822055655375
5	27114028	27211747	HAP_3	0.164347826086957	-1.09616562838039	0.815002296711992	0.179172668960289
5	27144708	27260409	HAP_1	0.215652173913043	-0.111580412943159	0.600807554145782	0.852733396748622
5	27144708	27260409	HAP_2	0.597391304347826	-0.0537624267013753	0.237465642395632	0.820971974677894
5	27161421	27307213	HAP_1	0.0860869565217391	-0.285173586438683	1.48538282540956	0.847822055655375
5	27161421	27307213	HAP_2	0.110434782608696	0.173325698428954	1.16069682937147	0.881347602500781
5	27161421	27307213	HAP_3	0.529565217391304	-0.161637222379562	0.256437845523714	0.528743178655825
5	27194073	27332595	HAP_1	0.529565217391304	-0.161637222379562	0.256437845523714	0.528743178655825
5	27194073	27332595	HAP_2	0.0860869565217391	-0.285173586438683	1.48538282540956	0.847822055655375
5	27194073	27332595	HAP_3	0.111304347826087	0.173325698428954	1.16069682937147	0.881347602500781
5	27243818	27360445	HAP_1	0.534782608695652	-0.135145854336142	0.253249195745673	0.593796281508831
5	27243818	27360445	HAP_2	0.0860869565217391	-0.285173586438683	1.48538282540956	0.847822055655375
5	27243818	27360445	HAP_3	0.111304347826087	0.173325698428954	1.16069682937147	0.881347602500781
5	27297044	27409806	HAP_1	0.534782608695652	-0.135145854336142	0.253249195745673	0.593796281508831
5	27297044	27409806	HAP_2	0.0869565217391304	-0.285173586438683	1.48538282540956	0.847822055655375
5	27297044	27409806	HAP_3	0.112173913043478	0.173325698428954	1.16069682937147	0.881347602500781
5	27297044	27409806	HAP_4	0.117391304347826	-0.1473107321829	1.14351425923685	0.897543935316207
5	27321873	27489068	HAP_1	0.12	-0.1473107321829	1.14351425923685	0.897543935316207
5	27321873	27489068	HAP_2	0.122608695652174	0.701858586253194	0.943212340128655	0.457117820474289
5	27321873	27489068	HAP_3	0.547826086956522	0.084480929181907	0.250244877525253	0.735795941078288
5	27321873	27489068	HAP_4	0.112173913043478	0.173325698428954	1.16069682937147	0.881347602500781
5	27356403	27550484	HAP_1	0.546086956521739	0.0437858579735143	0.25077211696124	0.861453551086339
5	27356403	27550484	HAP_2	0.121739130434783	0.701858586253194	0.943212340128655	0.457117820474289
5	27356403	27550484	HAP_3	0.111304347826087	0.356954430295167	1.29756413743824	0.783343751989828
5	27383286	27592615	HAP_1	0.111304347826087	0.356954430295167	1.29756413743824	0.783343751989828
5	27383286	27592615	HAP_2	0.120869565217391	0.701858586253194	0.943212340128655	0.457117820474289
5	27383286	27592615	HAP_3	0.544347826086957	0.00693713511516534	0.251677811722794	0.978020034484903
5	27459846	27669814	HAP_1	0.243478260869565	-0.84122007564745	0.523783439359392	0.108825596705431
5	27459846	27669814	HAP_2	0.280869565217391	0.27173155064107	0.454030799960633	0.549756129898894
5	27459846	27669814	HAP_3	0.111304347826087	0.356954430295167	1.29756413743824	0.783343751989828
5	27459846	27669814	HAP_4	0.12	0.701858586253194	0.943212340128655	0.457117820474289
5	27537003	27691715	HAP_1	0.111304347826087	0.95461611117415	1.48737089447059	0.521255360498869
5	27537003	27691715	HAP_2	0.242608695652174	-0.84122007564745	0.523783439359392	0.108825596705431
5	27537003	27691715	HAP_3	0.284347826086957	0.329020833030554	0.433139163842001	0.447800737742982
5	27537003	27691715	HAP_4	0.12	0.701858586253194	0.943212340128655	0.457117820474289
5	27576985	27737873	HAP_1	0.112173913043478	0.95461611117415	1.48737089447059	0.521255360498869
5	27576985	27737873	HAP_2	0.242608695652174	-0.84122007564745	0.523783439359392	0.108825596705431
5	27576985	27737873	HAP_3	0.12	0.701858586253194	0.943212340128655	0.457117820474289
5	27576985	27737873	HAP_4	0.284347826086957	0.329020833030554	0.433139163842001	0.447800737742982
5	27620807	27786834	HAP_1	0.111304347826087	0.95461611117415	1.48737089447059	0.521255360498869
5	27620807	27786834	HAP_2	0.12	0.701858586253194	0.943212340128655	0.457117820474289
5	27620807	27786834	HAP_3	0.291304347826087	0.29191520337149	0.413762208668278	0.480782481904847
5	27620807	27786834	HAP_4	0.242608695652174	-0.84122007564745	0.523783439359392	0.108825596705431
5	27682235	27858212	HAP_1	0.121739130434783	0.701858586253194	0.943212340128655	0.457117820474289
5	27682235	27858212	HAP_2	0.289565217391304	0.214053112560003	0.423847836777358	0.613740315522092
5	27682235	27858212	HAP_3	0.111304347826087	0.95461611117415	1.48737089447059	0.521255360498869
5	27682235	27858212	HAP_4	0.241739130434783	-0.84122007564745	0.523783439359392	0.108825596705431
5	27729962	27910486	HAP_1	0.289565217391304	0.214053112560003	0.423847836777358	0.613740315522092
5	27729962	27910486	HAP_2	0.12	0.701858586253194	0.943212340128655	0.457117820474289
5	27729962	27910486	HAP_3	0.111304347826087	0.95461611117415	1.48737089447059	0.521255360498869
5	27729962	27910486	HAP_4	0.241739130434783	-0.84122007564745	0.523783439359392	0.108825596705431
5	27769046	27956254	HAP_1	0.289565217391304	0.214053112560003	0.423847836777358	0.613740315522092
5	27769046	27956254	HAP_2	0.12	0.701858586253194	0.943212340128655	0.457117820474289
5	27769046	27956254	HAP_3	0.241739130434783	-0.84122007564745	0.523783439359392	0.108825596705431
5	27769046	27956254	HAP_4	0.110434782608696	0.95461611117415	1.48737089447059	0.521255360498869
5	27832212	28005826	HAP_1	0.118260869565217	0.701858586253194	0.943212340128655	0.457117820474289
5	27832212	28005826	HAP_2	0.290434782608696	0.0589852203998535	0.422870570420778	0.889114789450725
5	27832212	28005826	HAP_3	0.111304347826087	0.95461611117415	1.48737089447059	0.521255360498869
5	27832212	28005826	HAP_4	0.240869565217391	-0.84122007564745	0.523783439359392	0.108825596705431
5	27896077	28057435	HAP_1	0.119130434782609	0.272748912196039	0.887424968447295	0.758691826507868
5	27896077	28057435	HAP_2	0.33304347826087	-0.0907453622120595	0.365042067302259	0.803769700889333
5	27896077	28057435	HAP_3	0.12	0.95461611117415	1.48737089447059	0.521255360498869
5	27896077	28057435	HAP_4	0.240869565217391	-0.84122007564745	0.523783439359392	0.108825596705431
5	27942153	28119875	HAP_1	0.119130434782609	0.272748912196039	0.887424968447295	0.758691826507868
5	27942153	28119875	HAP_2	0.240869565217391	-0.84122007564745	0.523783439359392	0.108825596705431
5	27942153	28119875	HAP_3	0.282608695652174	-0.0744599618903059	0.444635322790966	0.867066003837827
5	27942153	28119875	HAP_4	0.111304347826087	0.95461611117415	1.48737089447059	0.521255360498869
5	27988216	28151302	HAP_1	0.524347826086957	0.0209867482673092	0.261447471754692	0.936049999239593
5	27988216	28151302	HAP_2	0.120869565217391	0.272748912196039	0.887424968447295	0.758691826507868
5	27988216	28151302	HAP_3	0.111304347826087	0.95461611117415	1.48737089447059	0.521255360498869
5	28044306	28176022	HAP_1	0.111304347826087	0.95461611117415	1.48737089447059	0.521255360498869
5	28044306	28176022	HAP_2	0.524347826086957	0.0209867482673092	0.261447471754692	0.936049999239593
5	28044306	28176022	HAP_3	0.120869565217391	0.272748912196039	0.887424968447295	0.758691826507868
5	28098185	28209190	HAP_1	0.573913043478261	0.0797109115455233	0.242977099125007	0.742988964881085
5	28098185	28209190	HAP_2	0.120869565217391	0.272748912196039	0.887424968447295	0.758691826507868
5	28098185	28209190	HAP_3	0.111304347826087	0.95461611117415	1.48737089447059	0.521255360498869
5	28143863	28280648	HAP_1	0.632173913043478	0.141055809588565	0.231271286963907	0.542164686769585
5	28143863	28280648	HAP_2	0.12	0.272748912196039	0.887424968447295	0.758691826507868
5	28143863	28280648	HAP_3	0.11304347826087	0.95461611117415	1.48737089447059	0.521255360498869
5	28168550	28347655	HAP_1	0.0547826086956522	-0.239198322781139	1.48464978869977	0.872061270740948
5	28168550	28347655	HAP_2	0.628695652173913	0.221589422991245	0.231721726813955	0.339345069952929
5	28168550	28347655	HAP_3	0.111304347826087	0.95461611117415	1.48737089447059	0.521255360498869
5	28168550	28347655	HAP_4	0.12	0.272748912196039	0.887424968447295	0.758691826507868
5	28196046	28379742	HAP_1	0.526086956521739	0.183404208834275	0.259673544212253	0.480301984744051
5	28196046	28379742	HAP_2	0.111304347826087	0.95461611117415	1.48737089447059	0.521255360498869
5	28196046	28379742	HAP_3	0.12	0.272748912196039	0.887424968447295	0.758691826507868
5	28251168	28438453	HAP_1	0.526086956521739	0.183404208834275	0.259673544212253	0.480301984744051
5	28251168	28438453	HAP_2	0.111304347826087	0.95461611117415	1.48737089447059	0.521255360498869
5	28251168	28438453	HAP_3	0.12	0.272748912196039	0.887424968447295	0.758691826507868
5	28323499	28514636	HAP_1	0.526086956521739	0.183404208834275	0.259673544212253	0.480301984744051
5	28323499	28514636	HAP_2	0.12	0.272748912196039	0.887424968447295	0.758691826507868
5	28323499	28514636	HAP_3	0.111304347826087	0.95461611117415	1.48737089447059	0.521255360498869
5	28367479	28580504	HAP_1	0.11304347826087	0.95461611117415	1.48737089447059	0.521255360498869
5	28367479	28580504	HAP_2	0.175652173913043	-0.0698667102260206	0.683040797455311	0.918564759190511
5	28367479	28580504	HAP_3	0.525217391304348	0.183404208834275	0.259673544212253	0.480301984744051
5	28416611	28639655	HAP_1	0.17304347826087	-0.0949328477107936	0.710628948013679	0.893774695729393
5	28416611	28639655	HAP_2	0.525217391304348	0.183404208834275	0.259673544212253	0.480301984744051
5	28416611	28639655	HAP_3	0.110434782608696	0.95461611117415	1.48737089447059	0.521255360498869
5	28478220	28694324	HAP_1	0.525217391304348	0.183404208834275	0.259673544212253	0.480301984744051
5	28478220	28694324	HAP_2	0.12	0.272748912196039	0.887424968447295	0.758691826507868
5	28478220	28694324	HAP_3	0.110434782608696	0.95461611117415	1.48737089447059	0.521255360498869
5	28555979	28740855	HAP_1	0.110434782608696	0.95461611117415	1.48737089447059	0.521255360498869
5	28555979	28740855	HAP_2	0.12	0.272748912196039	0.887424968447295	0.758691826507868
5	28555979	28740855	HAP_3	0.525217391304348	0.183404208834275	0.259673544212253	0.480301984744051
5	28621623	28802332	HAP_1	0.110434782608696	0.95461611117415	1.48737089447059	0.521255360498869
5	28621623	28802332	HAP_2	0.525217391304348	0.183404208834275	0.259673544212253	0.480301984744051
5	28621623	28802332	HAP_3	0.120869565217391	0.272748912196039	0.887424968447295	0.758691826507868
5	28678329	28861304	HAP_1	0.120869565217391	0.272748912196039	0.887424968447295	0.758691826507868
5	28678329	28861304	HAP_2	0.532173913043478	0.207844083832978	0.257414345590764	0.419760342262751
5	28678329	28861304	HAP_3	0.122608695652174	0.931531220192265	1.2934674540412	0.47171271889809
5	28711047	28921896	HAP_1	0.120869565217391	0.272748912196039	0.887424968447295	0.758691826507868
5	28711047	28921896	HAP_2	0.54	0.159542727528587	0.254846246280384	0.531546001732
5	28711047	28921896	HAP_3	0.124347826086957	0.931531220192265	1.2934674540412	0.47171271889809
5	28789109	28969083	HAP_1	0.120869565217391	0.272748912196039	0.887424968447295	0.758691826507868
5	28789109	28969083	HAP_2	0.530434782608696	0.143941218171255	0.257512463840617	0.576406240783342
5	28789109	28969083	HAP_3	0.124347826086957	0.931531220192265	1.2934674540412	0.47171271889809
5	28855037	29048216	HAP_1	0.110434782608696	0.95461611117415	1.48737089447059	0.521255360498869
5	28855037	29048216	HAP_2	0.12	0.272748912196039	0.887424968447295	0.758691826507868
5	28855037	29048216	HAP_3	0.295652173913043	0.354777679522433	0.398005070073356	0.373101527265295
5	28855037	29048216	HAP_4	0.233913043478261	-1.01138383537305	0.537018689732161	0.0601716812412366
5	28896255	29117411	HAP_1	0.294782608695652	0.392629447268221	0.401940894512379	0.329071727286065
5	28896255	29117411	HAP_2	0.23304347826087	-1.01138383537305	0.537018689732161	0.0601716812412366
5	28896255	29117411	HAP_3	0.12	0.272748912196039	0.887424968447295	0.758691826507868
5	28896255	29117411	HAP_4	0.109565217391304	0.95461611117415	1.48737089447059	0.521255360498869
5	28942354	29185467	HAP_1	0.294782608695652	0.392629447268221	0.401940894512379	0.329071727286065
5	28942354	29185467	HAP_2	0.23304347826087	-1.01138383537305	0.537018689732161	0.0601716812412366
5	28942354	29185467	HAP_3	0.109565217391304	0.95461611117415	1.48737089447059	0.521255360498869
5	28942354	29185467	HAP_4	0.12	0.272748912196039	0.887424968447295	0.758691826507868
5	29002841	29251227	HAP_1	0.118260869565217	0.95461611117415	1.48737089447059	0.521255360498869
5	29002841	29251227	HAP_2	0.235652173913043	-0.801143813592677	0.526892603062287	0.12894602821073
5	29002841	29251227	HAP_3	0.294782608695652	0.392629447268221	0.401940894512379	0.329071727286065
5	29002841	29251227	HAP_4	0.120869565217391	0.272748912196039	0.887424968447295	0.758691826507868
5	29089444	29296408	HAP_1	0.121739130434783	0.272748912196039	0.887424968447295	0.758691826507868
5	29089444	29296408	HAP_2	0.289565217391304	-0.309387315947798	0.42547043447829	0.467427523299872
5	29089444	29296408	HAP_3	0.425217391304348	0.0433848977790303	0.295155767061759	0.883192756743044
5	29156478	29359331	HAP_1	0.426086956521739	0.0268692468396841	0.295215441919293	0.927512527880512
5	29156478	29359331	HAP_2	0.121739130434783	0.272748912196039	0.887424968447295	0.758691826507868
5	29156478	29359331	HAP_3	0.289565217391304	-0.309387315947798	0.42547043447829	0.467427523299872
5	29227685	29429790	HAP_1	0.289565217391304	-0.309387315947798	0.42547043447829	0.467427523299872
5	29227685	29429790	HAP_2	0.436521739130435	0.33723438953937	0.279337288847611	0.227837606029705
5	29227685	29429790	HAP_3	0.109565217391304	0.95461611117415	1.48737089447059	0.521255360498869
5	29275042	29503102	HAP_1	0.436521739130435	0.33723438953937	0.279337288847611	0.227837606029705
5	29275042	29503102	HAP_2	0.111304347826087	0.95461611117415	1.48737089447059	0.521255360498869
5	29275042	29503102	HAP_3	0.289565217391304	-0.309387315947798	0.42547043447829	0.467427523299872
5	29337648	29590723	HAP_1	0.297391304347826	-0.119878410777618	0.403166713299726	0.766315266191536
5	29337648	29590723	HAP_2	0.288695652173913	0.32399848649021	0.410497375664588	0.430279632865532
5	29337648	29590723	HAP_3	0.131304347826087	0.115042089684517	0.800246510977964	0.885742852723434
5	29337648	29590723	HAP_4	0.111304347826087	0.95461611117415	1.48737089447059	0.521255360498869
5	29403891	29662426	HAP_1	0.297391304347826	-0.119878410777618	0.403166713299726	0.766315266191536
5	29403891	29662426	HAP_2	0.166086956521739	1.5071553620766	0.974667179833471	0.122588218528015
5	29403891	29662426	HAP_3	0.288695652173913	0.32399848649021	0.410497375664588	0.430279632865532
5	29403891	29662426	HAP_4	0.131304347826087	0.115042089684517	0.800246510977964	0.885742852723434
5	29481439	29721444	HAP_1	0.288695652173913	0.32399848649021	0.410497375664588	0.430279632865532
5	29481439	29721444	HAP_2	0.120869565217391	0.272748912196039	0.887424968447295	0.758691826507868
5	29481439	29721444	HAP_3	0.231304347826087	-0.738708660948286	0.53763341176092	0.16998921299006
5	29481439	29721444	HAP_4	0.110434782608696	1.38675610771929	1.28637176534958	0.281479822640973
5	29562555	29793578	HAP_1	0.290434782608696	0.32399848649021	0.410497375664588	0.430279632865532
5	29562555	29793578	HAP_2	0.110434782608696	1.38675610771929	1.28637176534958	0.281479822640973
5	29562555	29793578	HAP_3	0.231304347826087	-0.738708660948286	0.53763341176092	0.16998921299006
5	29562555	29793578	HAP_4	0.120869565217391	0.272748912196039	0.887424968447295	0.758691826507868
5	29641917	29871821	HAP_1	0.290434782608696	0.32399848649021	0.410497375664588	0.430279632865532
5	29641917	29871821	HAP_2	0.110434782608696	1.38675610771929	1.28637176534958	0.281479822640973
5	29641917	29871821	HAP_3	0.351304347826087	-0.594572342582428	0.353177498512522	0.0928347537715115
5	29688202	29936416	HAP_1	0.290434782608696	0.47628898466587	0.406114353603255	0.24137477792586
5	29688202	29936416	HAP_2	0.351304347826087	-0.594572342582428	0.353177498512522	0.0928347537715115
5	29688202	29936416	HAP_3	0.110434782608696	1.38675610771929	1.28637176534958	0.281479822640973
5	29760798	29961445	HAP_1	0.30695652173913	0.185882957723764	0.376020471767601	0.621257376219045
5	29760798	29961445	HAP_2	0.351304347826087	-0.594572342582428	0.353177498512522	0.0928347537715115
5	29760798	29961445	HAP_3	0.110434782608696	1.38675610771929	1.28637176534958	0.281479822640973
5	29760798	29961445	HAP_4	0.0973913043478261	-0.82374775626823	1.28479969168783	0.521687390307346
5	29837160	30024133	HAP_1	0.350434782608696	-0.580028585877379	0.355593213455105	0.103417283044299
5	29837160	30024133	HAP_2	0.110434782608696	1.38675610771929	1.28637176534958	0.281479822640973
5	29837160	30024133	HAP_3	0.292173913043478	0.033628028392256	0.398715309547436	0.932815388549642
5	29913746	30064237	HAP_1	0.110434782608696	1.38675610771929	1.28637176534958	0.281479822640973
5	29913746	30064237	HAP_2	0.351304347826087	-0.580028585877379	0.355593213455105	0.103417283044299
5	29913746	30064237	HAP_3	0.294782608695652	0.110357650591585	0.390348877578116	0.777499082336771
5	29954692	30122940	HAP_1	0.110434782608696	1.38675610771929	1.28637176534958	0.281479822640973
5	29954692	30122940	HAP_2	0.350434782608696	-0.580028585877379	0.355593213455105	0.103417283044299
5	29954692	30122940	HAP_3	0.294782608695652	0.110357650591585	0.390348877578116	0.777499082336771
5	30012450	30163726	HAP_1	0.36	-0.501389936356072	0.343968856888988	0.145492595780978
5	30012450	30163726	HAP_2	0.345217391304348	0.0134480195687703	0.343055035125667	0.968744245426834
5	30012450	30163726	HAP_3	0.146086956521739	0.475241141111783	0.975619567491485	0.626365161834446
5	30046717	30191761	HAP_1	0.14695652173913	0.475241141111783	0.975619567491485	0.626365161834446
5	30046717	30191761	HAP_2	0.354782608695652	0.0554312696323285	0.33372675743285	0.868139746559434
5	30046717	30191761	HAP_3	0.36695652173913	-0.294300451263599	0.332318321396614	0.376212931448255
5	30109685	30247421	HAP_1	0.359130434782609	-0.385096474646702	0.344044297868004	0.263480799944969
5	30109685	30247421	HAP_2	0.14695652173913	0.475241141111783	0.975619567491485	0.626365161834446
5	30109685	30247421	HAP_3	0.354782608695652	0.0554312696323285	0.33372675743285	0.868139746559434
5	30150173	30298531	HAP_1	0.12	0.272748912196039	0.887424968447295	0.758691826507868
5	30150173	30298531	HAP_2	0.239130434782609	-0.679504671065345	0.527798170504256	0.198473409293933
5	30150173	30298531	HAP_3	0.509565217391304	-0.134364614121209	0.257297753535957	0.601726770786725
5	30181327	30341847	HAP_1	0.568695652173913	-0.089275340607323	0.240008898038698	0.710057780617372
5	30181327	30341847	HAP_2	0.12	0.272748912196039	0.887424968447295	0.758691826507868
5	30181327	30341847	HAP_3	0.239130434782609	-0.679504671065345	0.527798170504256	0.198473409293933
5	30224377	30425578	HAP_1	0.12	0.272748912196039	0.887424968447295	0.758691826507868
5	30224377	30425578	HAP_2	0.233913043478261	-0.738708660948286	0.53763341176092	0.16998921299006
5	30224377	30425578	HAP_3	0.309565217391304	0.121894895235664	0.386166770121948	0.752382702406808
5	30224377	30425578	HAP_4	0.175652173913043	0.659988768519593	0.654780194860311	0.313909984488264
5	30288267	30489255	HAP_1	0.12	0.272748912196039	0.887424968447295	0.758691826507868
5	30288267	30489255	HAP_2	0.23304347826087	-0.738708660948286	0.53763341176092	0.16998921299006
5	30288267	30489255	HAP_3	0.309565217391304	0.121894895235664	0.386166770121948	0.752382702406808
5	30288267	30489255	HAP_4	0.110434782608696	1.38675610771929	1.28637176534958	0.281479822640973
5	30314986	30571021	HAP_1	0.120869565217391	0.272748912196039	0.887424968447295	0.758691826507868
5	30314986	30571021	HAP_2	0.23304347826087	-0.738708660948286	0.53763341176092	0.16998921299006
5	30314986	30571021	HAP_3	0.312173913043478	0.175422322859502	0.379644806134592	0.644210231069054
5	30314986	30571021	HAP_4	0.110434782608696	1.38675610771929	1.28637176534958	0.281479822640973
5	30405320	30661263	HAP_1	0.304347826086957	0.121894895235664	0.386166770121948	0.752382702406808
5	30405320	30661263	HAP_2	0.12	0.272748912196039	0.887424968447295	0.758691826507868
5	30405320	30661263	HAP_3	0.232173913043478	-0.738708660948286	0.53763341176092	0.16998921299006
5	30405320	30661263	HAP_4	0.109565217391304	1.38675610771929	1.28637176534958	0.281479822640973
5	30471014	30769243	HAP_1	0.119130434782609	0.272748912196039	0.887424968447295	0.758691826507868
5	30471014	30769243	HAP_2	0.23304347826087	-0.738708660948286	0.53763341176092	0.16998921299006
5	30471014	30769243	HAP_3	0.109565217391304	1.38675610771929	1.28637176534958	0.281479822640973
5	30471014	30769243	HAP_4	0.304347826086957	0.121894895235664	0.386166770121948	0.752382702406808
5	30526943	30831388	HAP_1	0.17304347826087	0.312699931646387	0.684747905369583	0.648088787836688
5	30526943	30831388	HAP_2	0.273913043478261	-0.485353463043589	0.440687932879978	0.271214037167552
5	30526943	30831388	HAP_3	0.109565217391304	1.38675610771929	1.28637176534958	0.281479822640973
5	30526943	30831388	HAP_4	0.311304347826087	0.0676973573666807	0.382400373680292	0.859546513098628
5	30625875	30901186	HAP_1	0.109565217391304	1.38675610771929	1.28637176534958	0.281479822640973
5	30625875	30901186	HAP_2	0.233913043478261	-0.738708660948286	0.53763341176092	0.16998921299006
5	30625875	30901186	HAP_3	0.409565217391304	0.052271708402609	0.297831125956977	0.86074379866018
5	30625875	30901186	HAP_4	0.17304347826087	0.312699931646387	0.684747905369583	0.648088787836688
5	30748189	30960708	HAP_1	0.163478260869565	0.694856864480573	0.67689611099876	0.305081571685463
5	30748189	30960708	HAP_2	0.12	0.272748912196039	0.887424968447295	0.758691826507868
5	30748189	30960708	HAP_3	0.233913043478261	-0.738708660948286	0.53763341176092	0.16998921299006
5	30748189	30960708	HAP_4	0.412173913043478	0.0288120306966686	0.296592627020349	0.922647109775772
5	30813881	31069567	HAP_1	0.233913043478261	-0.738708660948286	0.53763341176092	0.16998921299006
5	30813881	31069567	HAP_2	0.41304347826087	0.0148620547424751	0.296216555734556	0.960002403431286
5	30813881	31069567	HAP_3	0.163478260869565	0.694856864480573	0.67689611099876	0.305081571685463
5	30813881	31069567	HAP_4	0.12	0.272748912196039	0.887424968447295	0.758691826507868
5	30872036	31159008	HAP_1	0.232173913043478	-0.738708660948286	0.53763341176092	0.16998921299006
5	30872036	31159008	HAP_2	0.427826086956522	-0.00219494000375111	0.282379564915408	0.993800853811164
5	30872036	31159008	HAP_3	0.164347826086957	0.694856864480573	0.67689611099876	0.305081571685463
5	30872036	31159008	HAP_4	0.12	0.272748912196039	0.887424968447295	0.758691826507868
5	30942631	31232416	HAP_1	0.352173913043478	-0.634489158420111	0.354789014094511	0.0742571081071615
5	30942631	31232416	HAP_2	0.395652173913043	0.0170846876630247	0.29997268983676	0.954601966854442
5	30942631	31232416	HAP_3	0.164347826086957	0.694856864480573	0.67689611099876	0.305081571685463
5	31016851	31287076	HAP_1	0.12	0.272748912196039	0.887424968447295	0.758691826507868
5	31016851	31287076	HAP_2	0.232173913043478	-0.738708660948286	0.53763341176092	0.16998921299006
5	31016851	31287076	HAP_3	0.291304347826087	-0.031238530154941	0.398060330859805	0.93747665888739
5	31016851	31287076	HAP_4	0.109565217391304	1.38675610771929	1.28637176534958	0.281479822640973
5	31122247	31359601	HAP_1	0.109565217391304	1.38675610771929	1.28637176534958	0.281479822640973
5	31122247	31359601	HAP_2	0.12	0.272748912196039	0.887424968447295	0.758691826507868
5	31122247	31359601	HAP_3	0.233913043478261	-0.738708660948286	0.53763341176092	0.16998921299006
5	31122247	31359601	HAP_4	0.291304347826087	-0.031238530154941	0.398060330859805	0.93747665888739
5	31198554	31439095	HAP_1	0.109565217391304	1.38675610771929	1.28637176534958	0.281479822640973
5	31198554	31439095	HAP_2	0.12	0.272748912196039	0.887424968447295	0.758691826507868
5	31198554	31439095	HAP_3	0.233913043478261	-0.738708660948286	0.53763341176092	0.16998921299006
5	31198554	31439095	HAP_4	0.288695652173913	-0.0221644813891949	0.406737183716296	0.956561453398498
5	31277623	31490549	HAP_1	0.295652173913043	-0.428770907614867	0.400275217460018	0.284543695052787
5	31277623	31490549	HAP_2	0.289565217391304	-0.0221644813891949	0.406737183716296	0.956561453398498
5	31277623	31490549	HAP_3	0.109565217391304	1.38675610771929	1.28637176534958	0.281479822640973
5	31277623	31490549	HAP_4	0.144347826086957	0.352670069897572	0.799902489605654	0.659461222158955
5	31334907	31560523	HAP_1	0.289565217391304	-0.0221644813891949	0.406737183716296	0.956561453398498
5	31334907	31560523	HAP_2	0.12	1.38675610771929	1.28637176534958	0.281479822640973
5	31334907	31560523	HAP_3	0.294782608695652	-0.428770907614867	0.400275217460018	0.284543695052787
5	31334907	31560523	HAP_4	0.144347826086957	0.352670069897572	0.799902489605654	0.659461222158955
5	31422627	31615427	HAP_1	0.071304347826087	-0.419493809402645	1.15129031743444	0.715719982598017
5	31422627	31615427	HAP_2	0.300869565217391	-0.240191712527958	0.388999257709432	0.537181060307817
5	31422627	31615427	HAP_3	0.26	-0.0114191220214138	0.496974683802038	0.981676558901597
5	31422627	31615427	HAP_4	0.36	0.197834173266281	0.318993755402512	0.535389380814951
5	31462796	31644415	HAP_1	0.071304347826087	-0.419493809402645	1.15129031743444	0.715719982598017
5	31462796	31644415	HAP_2	0.303478260869565	-0.25914702620026	0.385199720060654	0.501376406357914
5	31462796	31644415	HAP_3	0.26	-0.0114191220214138	0.496974683802038	0.981676558901597
5	31462796	31644415	HAP_4	0.36	0.197834173266281	0.318993755402512	0.535389380814951
5	31536737	31671189	HAP_1	0.071304347826087	-0.419493809402645	1.15129031743444	0.715719982598017
5	31536737	31671189	HAP_2	0.26	-0.0114191220214138	0.496974683802038	0.981676558901597
5	31536737	31671189	HAP_3	0.36	0.197834173266281	0.318993755402512	0.535389380814951
5	31536737	31671189	HAP_4	0.299130434782609	-0.256588516801869	0.389131933392661	0.509917419480961
5	31592813	31734946	HAP_1	0.297391304347826	-0.256588516801869	0.389131933392661	0.509917419480961
5	31592813	31734946	HAP_2	0.260869565217391	-0.0114191220214138	0.496974683802038	0.981676558901597
5	31592813	31734946	HAP_3	0.36	0.197834173266281	0.318993755402512	0.535389380814951
5	31592813	31734946	HAP_4	0.071304347826087	-0.419493809402645	1.15129031743444	0.715719982598017
5	31636785	31797956	HAP_1	0.071304347826087	-0.419493809402645	1.15129031743444	0.715719982598017
5	31636785	31797956	HAP_2	0.628695652173913	-0.00890111389392282	0.228627445268753	0.968957766173526
5	31636785	31797956	HAP_3	0.297391304347826	-0.256588516801869	0.389131933392661	0.509917419480961
5	31661516	31913248	HAP_1	0.628695652173913	-0.00890111389392282	0.228627445268753	0.968957766173526
5	31661516	31913248	HAP_2	0.297391304347826	-0.256588516801869	0.389131933392661	0.509917419480961
5	31661516	31913248	HAP_3	0.071304347826087	-0.419493809402645	1.15129031743444	0.715719982598017
5	31713124	32003993	HAP_1	0.630434782608696	0.0115722472210548	0.228098083821676	0.959555792327587
5	31713124	32003993	HAP_2	0.289565217391304	-0.380973097473364	0.404150937399544	0.346264716550229
5	31782434	32067372	HAP_1	0.677391304347826	0.0515493370970096	0.229928752734812	0.822685497074772
5	31782434	32067372	HAP_2	0.289565217391304	-0.380973097473364	0.404150937399544	0.346264716550229
5	31883377	32114823	HAP_1	0.289565217391304	-0.380973097473364	0.404150937399544	0.346264716550229
5	31883377	32114823	HAP_2	0.677391304347826	0.0515493370970096	0.229928752734812	0.822685497074772
5	31984342	32169237	HAP_1	0.121739130434783	0.272748912196039	0.887424968447295	0.758691826507868
5	31984342	32169237	HAP_2	0.54695652173913	-0.0358398062362107	0.244976121254491	0.883737672352765
5	31984342	32169237	HAP_3	0.289565217391304	-0.380973097473364	0.404150937399544	0.346264716550229
5	32052982	32238941	HAP_1	0.121739130434783	0.272748912196039	0.887424968447295	0.758691826507868
5	32052982	32238941	HAP_2	0.545217391304348	-0.0361710654700714	0.24558723857404	0.882960699677071
5	32052982	32238941	HAP_3	0.289565217391304	-0.380973097473364	0.404150937399544	0.346264716550229
5	32092159	32295296	HAP_1	0.121739130434783	0.272748912196039	0.887424968447295	0.758691826507868
5	32092159	32295296	HAP_2	0.545217391304348	-0.0361710654700714	0.24558723857404	0.882960699677071
5	32092159	32295296	HAP_3	0.289565217391304	-0.380973097473364	0.404150937399544	0.346264716550229
5	32146735	32338899	HAP_1	0.289565217391304	-0.380973097473364	0.404150937399544	0.346264716550229
5	32146735	32338899	HAP_2	0.545217391304348	-0.0361710654700714	0.24558723857404	0.882960699677071
5	32146735	32338899	HAP_3	0.121739130434783	0.272748912196039	0.887424968447295	0.758691826507868
5	32212861	32389438	HAP_1	0.292173913043478	0.00902546880245245	0.398475309919981	0.981937493193679
5	32212861	32389438	HAP_2	0.14695652173913	0.475241141111783	0.975619567491485	0.626365161834446
5	32212861	32389438	HAP_3	0.120869565217391	0.272748912196039	0.887424968447295	0.758691826507868
5	32212861	32389438	HAP_4	0.233913043478261	-0.738708660948286	0.53763341176092	0.16998921299006
5	32273930	32459194	HAP_1	0.292173913043478	0.00902546880245245	0.398475309919981	0.981937493193679
5	32273930	32459194	HAP_2	0.145217391304348	0.475241141111783	0.975619567491485	0.626365161834446
5	32273930	32459194	HAP_3	0.120869565217391	0.272748912196039	0.887424968447295	0.758691826507868
5	32273930	32459194	HAP_4	0.23304347826087	-0.738708660948286	0.53763341176092	0.16998921299006
5	32326031	32536518	HAP_1	0.291304347826087	0.00902546880245245	0.398475309919981	0.981937493193679
5	32326031	32536518	HAP_2	0.145217391304348	0.475241141111783	0.975619567491485	0.626365161834446
5	32326031	32536518	HAP_3	0.120869565217391	0.272748912196039	0.887424968447295	0.758691826507868
5	32326031	32536518	HAP_4	0.23304347826087	-0.738708660948286	0.53763341176092	0.16998921299006
5	32379561	32588521	HAP_1	0.23304347826087	-0.645574397244766	0.528426573127216	0.222336407944618
5	32379561	32588521	HAP_2	0.145217391304348	0.2102310711192	0.915005186266705	0.818362308427336
5	32379561	32588521	HAP_3	0.292173913043478	0.00902546880245245	0.398475309919981	0.981937493193679
5	32379561	32588521	HAP_4	0.120869565217391	0.272748912196039	0.887424968447295	0.758691826507868
5	32421541	32650812	HAP_1	0.232173913043478	-0.738708660948286	0.53763341176092	0.16998921299006
5	32421541	32650812	HAP_2	0.267826086956522	-0.107559532405853	0.490214447530752	0.826407835615089
5	32421541	32650812	HAP_3	0.292173913043478	0.00902546880245245	0.398475309919981	0.981937493193679
5	32421541	32650812	HAP_4	0.105217391304348	0.26325098199964	1.49197113130019	0.860007846444867
5	32506851	32709708	HAP_1	0.232173913043478	-0.738708660948286	0.53763341176092	0.16998921299006
5	32506851	32709708	HAP_2	0.110434782608696	1.38675610771929	1.28637176534958	0.281479822640973
5	32506851	32709708	HAP_3	0.145217391304348	0.352670069897572	0.799902489605654	0.659461222158955
5	32506851	32709708	HAP_4	0.292173913043478	0.00902546880245245	0.398475309919981	0.981937493193679
5	32573311	32764375	HAP_1	0.109565217391304	1.38675610771929	1.28637176534958	0.281479822640973
5	32573311	32764375	HAP_2	0.145217391304348	0.352670069897572	0.799902489605654	0.659461222158955
5	32573311	32764375	HAP_3	0.294782608695652	-0.0982562486179511	0.391260039095089	0.801807142525722
5	32573311	32764375	HAP_4	0.232173913043478	-0.738708660948286	0.53763341176092	0.16998921299006
5	32631815	32826960	HAP_1	0.232173913043478	-0.738708660948286	0.53763341176092	0.16998921299006
5	32631815	32826960	HAP_2	0.29304347826087	-0.0483515019164976	0.395081912643584	0.902639065552976
5	32631815	32826960	HAP_3	0.108695652173913	1.38675610771929	1.28637176534958	0.281479822640973
5	32631815	32826960	HAP_4	0.145217391304348	0.352670069897572	0.799902489605654	0.659461222158955
5	32687379	32872058	HAP_1	0.108695652173913	1.38675610771929	1.28637176534958	0.281479822640973
5	32687379	32872058	HAP_2	0.145217391304348	0.352670069897572	0.799902489605654	0.659461222158955
5	32687379	32872058	HAP_3	0.29304347826087	-0.0483515019164976	0.395081912643584	0.902639065552976
5	32687379	32872058	HAP_4	0.232173913043478	-0.738708660948286	0.53763341176092	0.16998921299006
5	32753800	32911520	HAP_1	0.145217391304348	0.352670069897572	0.799902489605654	0.659461222158955
5	32753800	32911520	HAP_2	0.107826086956522	1.38675610771929	1.28637176534958	0.281479822640973
5	32753800	32911520	HAP_3	0.280869565217391	-0.239054373705362	0.416827441654761	0.566529389051857
5	32753800	32911520	HAP_4	0.29304347826087	-0.0483515019164976	0.395081912643584	0.902639065552976
5	32787915	32967202	HAP_1	0.29304347826087	-0.0483515019164976	0.395081912643584	0.902639065552976
5	32787915	32967202	HAP_2	0.108695652173913	1.38675610771929	1.28637176534958	0.281479822640973
5	32787915	32967202	HAP_3	0.281739130434783	-0.239054373705362	0.416827441654761	0.566529389051857
5	32787915	32967202	HAP_4	0.144347826086957	0.352670069897572	0.799902489605654	0.659461222158955
5	32848954	32998735	HAP_1	0.144347826086957	0.352670069897572	0.799902489605654	0.659461222158955
5	32848954	32998735	HAP_2	0.282608695652174	-0.271349685235295	0.412523975234545	0.510949355090109
5	32848954	32998735	HAP_3	0.29304347826087	-0.0483515019164976	0.395081912643584	0.902639065552976
5	32848954	32998735	HAP_4	0.108695652173913	1.38675610771929	1.28637176534958	0.281479822640973
5	32892122	33068038	HAP_1	0.401739130434783	-0.244133296023485	0.289966997626393	0.400182592139326
5	32892122	33068038	HAP_2	0.144347826086957	0.352670069897572	0.799902489605654	0.659461222158955
5	32892122	33068038	HAP_3	0.29304347826087	-0.0746762490836935	0.398932086322196	0.851578924616037
5	32960572	33112048	HAP_1	0.108695652173913	1.38675610771929	1.28637176534958	0.281479822640973
5	32960572	33112048	HAP_2	0.587826086956522	0.293624589532183	0.234374257532685	0.210798715091556
5	32960572	33112048	HAP_3	0.144347826086957	0.352670069897572	0.799902489605654	0.659461222158955
5	32991236	33152879	HAP_1	0.144347826086957	0.352670069897572	0.799902489605654	0.659461222158955
5	32991236	33152879	HAP_2	0.108695652173913	1.38675610771929	1.28637176534958	0.281479822640973
5	32991236	33152879	HAP_3	0.293913043478261	-0.0984052706945056	0.396033028494172	0.803855797502993
5	32991236	33152879	HAP_4	0.282608695652174	-0.271349685235295	0.412523975234545	0.510949355090109
5	33026831	33204845	HAP_1	0.144347826086957	0.352670069897572	0.799902489605654	0.659461222158955
5	33026831	33204845	HAP_2	0.108695652173913	1.38675610771929	1.28637176534958	0.281479822640973
5	33026831	33204845	HAP_3	0.224347826086957	-0.435542303579941	0.522101064619814	0.40451668984816
5	33026831	33204845	HAP_4	0.282608695652174	-0.271349685235295	0.412523975234545	0.510949355090109
5	33095107	33275221	HAP_1	0.109565217391304	1.38675610771929	1.28637176534958	0.281479822640973
5	33095107	33275221	HAP_2	0.144347826086957	0.352670069897572	0.799902489605654	0.659461222158955
5	33095107	33275221	HAP_3	0.224347826086957	-0.435542303579941	0.522101064619814	0.40451668984816
5	33095107	33275221	HAP_4	0.282608695652174	-0.271349685235295	0.412523975234545	0.510949355090109
5	33138847	33339498	HAP_1	0.109565217391304	1.38675610771929	1.28637176534958	0.281479822640973
5	33138847	33339498	HAP_2	0.321739130434783	-0.161002963920646	0.350066716141015	0.645750943940568
5	33138847	33339498	HAP_3	0.368695652173913	0.109541342533471	0.31386167193858	0.727211374030509
5	33190415	33405903	HAP_1	0.170434782608696	0.0954730829586802	0.742583018899362	0.897744770295623
5	33190415	33405903	HAP_2	0.602608695652174	0.0743054285111372	0.231102859250976	0.747931846767695
5	33190415	33405903	HAP_3	0.109565217391304	1.38675610771929	1.28637176534958	0.281479822640973
5	33252674	33458601	HAP_1	0.109565217391304	1.38675610771929	1.28637176534958	0.281479822640973
5	33252674	33458601	HAP_2	0.168695652173913	0.218779477958889	0.769641366875949	0.776314623060797
5	33252674	33458601	HAP_3	0.6	0.070782317272454	0.231518460757999	0.759922854461535
5	33326272	33496163	HAP_1	0.109565217391304	1.38675610771929	1.28637176534958	0.281479822640973
5	33326272	33496163	HAP_2	0.168695652173913	0.218779477958889	0.769641366875949	0.776314623060797
5	33326272	33496163	HAP_3	0.6	0.070782317272454	0.231518460757999	0.759922854461535
5	33380158	33549408	HAP_1	0.122608695652174	0.272748912196039	0.887424968447295	0.758691826507868
5	33380158	33549408	HAP_2	0.6	0.070782317272454	0.231518460757999	0.759922854461535
5	33380158	33549408	HAP_3	0.109565217391304	1.38675610771929	1.28637176534958	0.281479822640973
5	33441150	33584755	HAP_1	0.109565217391304	1.38675610771929	1.28637176534958	0.281479822640973
5	33441150	33584755	HAP_2	0.723478260869565	0.0341384725665558	0.219290907226631	0.876343807055958
5	33484189	33664880	HAP_1	0.725217391304348	-0.0152517510231523	0.219809676865394	0.944706920081389
5	33484189	33664880	HAP_2	0.109565217391304	1.38675610771929	1.28637176534958	0.281479822640973
5	33537018	33720853	HAP_1	0.789565217391304	0.105672865279811	0.224208240977668	0.637598205498885
5	33537018	33720853	HAP_2	0.109565217391304	1.38675610771929	1.28637176534958	0.281479822640973
5	33578622	33754221	HAP_1	0.109565217391304	1.38675610771929	1.28637176534958	0.281479822640973
5	33578622	33754221	HAP_2	0.789565217391304	0.105672865279811	0.224208240977668	0.637598205498885
5	33630950	33803338	HAP_1	0.108695652173913	1.38675610771929	1.28637176534958	0.281479822640973
5	33630950	33803338	HAP_2	0.581739130434783	0.160214047749311	0.24150000544417	0.507338628208242
5	33630950	33803338	HAP_3	0.149565217391304	0.112786171489673	0.776760292688233	0.884604438647333
5	33710191	33852456	HAP_1	0.584347826086957	0.151054374936031	0.241939249931776	0.532652191921842
5	33710191	33852456	HAP_2	0.150434782608696	0.112786171489673	0.776760292688233	0.884604438647333
5	33710191	33852456	HAP_3	0.108695652173913	1.38675610771929	1.28637176534958	0.281479822640973
5	33742269	33926753	HAP_1	0.583478260869565	0.113145119681321	0.242312584615539	0.640724714315627
5	33742269	33926753	HAP_2	0.149565217391304	0.112786171489673	0.776760292688233	0.884604438647333
5	33742269	33926753	HAP_3	0.108695652173913	1.38675610771929	1.28637176534958	0.281479822640973
5	33788686	33983487	HAP_1	0.582608695652174	0.113145119681321	0.242312584615539	0.640724714315627
5	33788686	33983487	HAP_2	0.149565217391304	0.112786171489673	0.776760292688233	0.884604438647333
5	33788686	33983487	HAP_3	0.108695652173913	1.38675610771929	1.28637176534958	0.281479822640973
5	33824755	34077605	HAP_1	0.149565217391304	0.112786171489673	0.776760292688233	0.884604438647333
5	33824755	34077605	HAP_2	0.108695652173913	1.38675610771929	1.28637176534958	0.281479822640973
5	33824755	34077605	HAP_3	0.612173913043478	0.0559370085206437	0.239062637920942	0.815082037797185
5	33886691	34208352	HAP_1	0.149565217391304	0.112786171489673	0.776760292688233	0.884604438647333
5	33886691	34208352	HAP_2	0.108695652173913	1.38675610771929	1.28637176534958	0.281479822640973
5	33886691	34208352	HAP_3	0.610434782608696	0.058767713473948	0.238857526868808	0.805743666818427
5	33966556	34302710	HAP_1	0.760869565217391	-0.0141556153092722	0.224736259453094	0.949798711268704
5	33966556	34302710	HAP_2	0.108695652173913	1.38675610771929	1.28637176534958	0.281479822640973
5	34053483	34392409	HAP_1	0.758260869565217	-0.02446917938751	0.224008677894772	0.913056537619352
5	34053483	34392409	HAP_2	0.108695652173913	1.38675610771929	1.28637176534958	0.281479822640973
5	34186018	34531811	HAP_1	0.109565217391304	1.38675610771929	1.28637176534958	0.281479822640973
5	34186018	34531811	HAP_2	0.756521739130435	0.0250762874151529	0.225130065173336	0.911350205831281
5	34282002	34602783	HAP_1	0.167826086956522	0.694856864480573	0.67689611099876	0.305081571685463
5	34282002	34602783	HAP_2	0.729565217391304	-0.0547874940350403	0.21992481219415	0.803359592433016
5	34345530	34740423	HAP_1	0.726086956521739	-0.0567439290685883	0.22065649538733	0.797149717395091
5	34345530	34740423	HAP_2	0.17304347826087	0.694856864480573	0.67689611099876	0.305081571685463
5	34509775	34808930	HAP_1	0.109565217391304	1.38675610771929	1.28637176534958	0.281479822640973
5	34509775	34808930	HAP_2	0.139130434782609	0.46667377507117	0.849539436419984	0.583000209265028
5	34509775	34808930	HAP_3	0.586086956521739	0.0413321216334476	0.240834896843655	0.86379794003763
5	34570267	34883837	HAP_1	0.143478260869565	0.133160007808257	0.807098318145985	0.8690142448582
5	34570267	34883837	HAP_2	0.586086956521739	0.0413321216334476	0.240834896843655	0.86379794003763
5	34570267	34883837	HAP_3	0.109565217391304	1.38675610771929	1.28637176534958	0.281479822640973
5	34701357	35042530	HAP_1	0.143478260869565	0.133160007808257	0.807098318145985	0.8690142448582
5	34701357	35042530	HAP_2	0.587826086956522	0.0520825077169577	0.240099478961859	0.828348995000261
5	34701357	35042530	HAP_3	0.109565217391304	1.38675610771929	1.28637176534958	0.281479822640973
5	34773164	35115505	HAP_1	0.141739130434783	0.133160007808257	0.807098318145985	0.8690142448582
5	34773164	35115505	HAP_2	0.588695652173913	0.0780954858020935	0.240290388165092	0.745298525114016
5	34773164	35115505	HAP_3	0.107826086956522	1.38675610771929	1.28637176534958	0.281479822640973
5	34860967	35144085	HAP_1	0.257391304347826	-0.0694401743493353	0.505453210679524	0.89077805960306
5	34860967	35144085	HAP_2	0.640869565217391	0.0926966195068737	0.234930722832693	0.693309933496979
5	34985493	35233464	HAP_1	0.159130434782609	-0.174246276711914	0.69124471628373	0.801074395499244
5	34985493	35233464	HAP_2	0.108695652173913	1.38675610771929	1.28637176534958	0.281479822640973
5	34985493	35233464	HAP_3	0.606086956521739	0.0733872040537849	0.237735797181617	0.7576700146217
5	35095659	35331687	HAP_1	0.159130434782609	-0.174246276711914	0.69124471628373	0.801074395499244
5	35095659	35331687	HAP_2	0.108695652173913	1.38675610771929	1.28637176534958	0.281479822640973
5	35095659	35331687	HAP_3	0.590434782608696	0.121303942442869	0.239777075338378	0.613123117158329
5	35132021	35427588	HAP_1	0.131304347826087	-0.16898713704508	0.830761790843111	0.838886442788462
5	35132021	35427588	HAP_2	0.108695652173913	1.38675610771929	1.28637176534958	0.281479822640973
5	35132021	35427588	HAP_3	0.590434782608696	0.121303942442869	0.239777075338378	0.613123117158329
5	35204070	35614683	HAP_1	0.108695652173913	1.38675610771929	1.28637176534958	0.281479822640973
5	35204070	35614683	HAP_2	0.590434782608696	0.121303942442869	0.239777075338378	0.613123117158329
5	35204070	35614683	HAP_3	0.188695652173913	-0.139392507461483	0.589667323090362	0.813214805214338
5	35316385	35694391	HAP_1	0.590434782608696	0.121303942442869	0.239777075338378	0.613123117158329
5	35316385	35694391	HAP_2	0.108695652173913	1.38675610771929	1.28637176534958	0.281479822640973
5	35316385	35694391	HAP_3	0.188695652173913	-0.139392507461483	0.589667323090362	0.813214805214338
5	35400807	35745274	HAP_1	0.137391304347826	-0.309778939116314	0.756157947613473	0.682200539520096
5	35400807	35745274	HAP_2	0.655652173913043	0.0361495738910805	0.223231414885635	0.871413144918437
5	35400807	35745274	HAP_3	0.108695652173913	1.38675610771929	1.28637176534958	0.281479822640973
5	35514458	35798698	HAP_1	0.804347826086957	0.249320427624642	0.229662698818783	0.278124128169939
5	35514458	35798698	HAP_2	0.108695652173913	1.38675610771929	1.28637176534958	0.281479822640973
5	35665320	35834380	HAP_1	0.804347826086957	0.249320427624642	0.229662698818783	0.278124128169939
5	35665320	35834380	HAP_2	0.110434782608696	1.38675610771929	1.28637176534958	0.281479822640973
5	35728681	35859108	HAP_1	0.663478260869565	0.358555267652953	0.222785597307373	0.108086391926291
5	35728681	35859108	HAP_2	0.122608695652174	1.29813181367615	0.826233452177191	0.116711981153413
5	35728681	35859108	HAP_3	0.153913043478261	-0.00532741129761855	0.861394410308868	0.995067600163551
5	35788927	35918357	HAP_1	0.32695652173913	0.0620791968901105	0.35464217529536	0.861105420587121
5	35788927	35918357	HAP_2	0.238260869565217	-0.800820098264725	0.509728770155139	0.11672895471736
5	35788927	35918357	HAP_3	0.0730434782608696	-0.285173586438683	1.48538282540956	0.847822055655375
5	35788927	35918357	HAP_4	0.0495652173913043	2.40149981157085	1.48247811288555	0.105809856242581
5	35788927	35918357	HAP_5	0.107826086956522	1.38675610771929	1.28637176534958	0.281479822640973
5	35816029	35957192	HAP_1	0.32695652173913	0.0620791968901105	0.35464217529536	0.861105420587121
5	35816029	35957192	HAP_2	0.238260869565217	-0.800820098264725	0.509728770155139	0.11672895471736
5	35816029	35957192	HAP_3	0.0730434782608696	-0.285173586438683	1.48538282540956	0.847822055655375
5	35816029	35957192	HAP_4	0.0495652173913043	2.40149981157085	1.48247811288555	0.105809856242581
5	35816029	35957192	HAP_5	0.107826086956522	1.38675610771929	1.28637176534958	0.281479822640973
5	35853267	36015837	HAP_1	0.32695652173913	0.0620791968901105	0.35464217529536	0.861105420587121
5	35853267	36015837	HAP_2	0.238260869565217	-0.800820098264725	0.509728770155139	0.11672895471736
5	35853267	36015837	HAP_3	0.0730434782608696	-0.285173586438683	1.48538282540956	0.847822055655375
5	35853267	36015837	HAP_4	0.107826086956522	1.38675610771929	1.28637176534958	0.281479822640973
5	35898349	36083934	HAP_1	0.213913043478261	-0.287239515789025	0.588100007579815	0.625443243632183
5	35898349	36083934	HAP_2	0.116521739130435	1.06672655396625	1.28635142890102	0.407306395842358
5	35898349	36083934	HAP_3	0.0730434782608696	-0.285173586438683	1.48538282540956	0.847822055655375
5	35898349	36083934	HAP_4	0.424347826086957	-0.479225843137304	0.293603257284021	0.10319276844674
5	35941687	36123222	HAP_1	0.155652173913043	0.0777743442737768	0.787976663651121	0.921410606923024
5	35941687	36123222	HAP_2	0.268695652173913	-0.923628303970893	0.493451615623102	0.0617575176151845
5	35941687	36123222	HAP_3	0.21304347826087	-0.287239515789025	0.588100007579815	0.625443243632183
5	35941687	36123222	HAP_4	0.111304347826087	1.06672655396625	1.28635142890102	0.407306395842358
5	35941687	36123222	HAP_5	0.0730434782608696	-0.285173586438683	1.48538282540956	0.847822055655375
5	35993105	36156801	HAP_1	0.0721739130434783	-0.285173586438683	1.48538282540956	0.847822055655375
5	35993105	36156801	HAP_2	0.129565217391304	0.816073429246346	0.98591750588964	0.408174802030236
5	35993105	36156801	HAP_3	0.480869565217391	-0.0837015705025497	0.273873628757361	0.760006290558518
5	35993105	36156801	HAP_4	0.110434782608696	1.06672655396625	1.28635142890102	0.407306395842358
5	36063437	36233527	HAP_1	0.129565217391304	0.816073429246346	0.98591750588964	0.408174802030236
5	36063437	36233527	HAP_2	0.480869565217391	-0.0837015705025497	0.273873628757361	0.760006290558518
5	36063437	36233527	HAP_3	0.0721739130434783	-0.285173586438683	1.48538282540956	0.847822055655375
5	36063437	36233527	HAP_4	0.110434782608696	1.06672655396625	1.28635142890102	0.407306395842358
5	36111713	36300775	HAP_1	0.134782608695652	0.605007672549142	0.923853887198357	0.512816965801911
5	36111713	36300775	HAP_2	0.480869565217391	-0.0837015705025497	0.273873628757361	0.760006290558518
5	36111713	36300775	HAP_3	0.0721739130434783	-0.285173586438683	1.48538282540956	0.847822055655375
5	36111713	36300775	HAP_4	0.11304347826087	1.06672655396625	1.28635142890102	0.407306395842358
5	36145936	36327965	HAP_1	0.481739130434783	-0.0837015705025497	0.273873628757361	0.760006290558518
5	36145936	36327965	HAP_2	0.0791304347826087	-0.285173586438683	1.48538282540956	0.847822055655375
5	36145936	36327965	HAP_3	0.105217391304348	1.06672655396625	1.28635142890102	0.407306395842358
5	36145936	36327965	HAP_4	0.140869565217391	1.84468323841546	0.866976812568954	0.0337950079928355
5	36193854	36372687	HAP_1	0.105217391304348	1.06672655396625	1.28635142890102	0.407306395842358
5	36193854	36372687	HAP_2	0.0756521739130435	-0.757911093171943	1.48758976694259	0.610609278995592
5	36193854	36372687	HAP_3	0.140869565217391	1.84468323841546	0.866976812568954	0.0337950079928355
5	36193854	36372687	HAP_4	0.481739130434783	-0.0837015705025497	0.273873628757361	0.760006290558518
5	36287692	36429121	HAP_1	0.24695652173913	-0.0584228459374426	0.491991508929977	0.905517699243762
5	36287692	36429121	HAP_2	0.481739130434783	-0.0837015705025497	0.273873628757361	0.760006290558518
5	36314861	36455599	HAP_1	0.221739130434783	-0.388352463737754	0.530881293314	0.464763990066013
5	36314861	36455599	HAP_2	0.481739130434783	-0.0837015705025497	0.273873628757361	0.760006290558518
5	36352311	36506105	HAP_1	0.477391304347826	-0.0685427292246413	0.275159734156002	0.803373204339324
5	36352311	36506105	HAP_2	0.108695652173913	1.38675610771929	1.28637176534958	0.281479822640973
5	36352311	36506105	HAP_3	0.11304347826087	1.06672655396625	1.28635142890102	0.407306395842358
5	36407687	36556658	HAP_1	0.108695652173913	1.38675610771929	1.28637176534958	0.281479822640973
5	36407687	36556658	HAP_2	0.11304347826087	1.06672655396625	1.28635142890102	0.407306395842358
5	36407687	36556658	HAP_3	0.487826086956522	-0.152389188009582	0.26991201409585	0.572579033958294
5	36442685	36633374	HAP_1	0.169565217391304	-0.341824835560222	0.699146633916927	0.625091035662027
5	36442685	36633374	HAP_2	0.114782608695652	1.06672655396625	1.28635142890102	0.407306395842358
5	36442685	36633374	HAP_3	0.499130434782609	0.0193391275978742	0.26570943169571	0.94200470029315
5	36493090	36698940	HAP_1	0.504347826086956	0.0464529919927688	0.261641764251784	0.85914487850016
5	36493090	36698940	HAP_2	0.114782608695652	1.06672655396625	1.28635142890102	0.407306395842358
5	36493090	36698940	HAP_3	0.200869565217391	-0.261963713722345	0.561242266646013	0.64085468570982
5	36536019	36747501	HAP_1	0.114782608695652	1.06672655396625	1.28635142890102	0.407306395842358
5	36536019	36747501	HAP_2	0.200869565217391	-0.261963713722345	0.561242266646013	0.64085468570982
5	36536019	36747501	HAP_3	0.504347826086956	0.0457902711520132	0.26150924095851	0.861064114116928
5	36606842	36798884	HAP_1	0.173913043478261	-0.509375419332597	0.656714947900752	0.438286904112818
5	36606842	36798884	HAP_2	0.189565217391304	0.786029926445999	0.647715422871823	0.225432398222534
5	36606842	36798884	HAP_3	0.504347826086956	0.0457902711520132	0.26150924095851	0.861064114116928
5	36673274	36908729	HAP_1	0.175652173913043	-0.047053027281222	0.689906269874587	0.945649046608474
5	36673274	36908729	HAP_2	0.241739130434783	0.0958593339585918	0.501104413102295	0.848362684124283
5	36673274	36908729	HAP_3	0.261739130434783	-0.900130307038718	0.513131093036831	0.0799426676268828
5	36673274	36908729	HAP_4	0.11304347826087	0.395337433356764	1.05442082261212	0.707851549689291
5	36742426	36980601	HAP_1	0.238260869565217	0.180004773361066	0.518142128921824	0.728417709147072
5	36742426	36980601	HAP_2	0.265217391304348	-0.844541671375434	0.495215118783965	0.0886717461040088
5	36742426	36980601	HAP_3	0.286086956521739	-0.297053814688212	0.397908889469707	0.455655103578139
5	36781820	37024567	HAP_1	0.238260869565217	0.180004773361066	0.518142128921824	0.728417709147072
5	36781820	37024567	HAP_2	0.265217391304348	-0.844541671375434	0.495215118783965	0.0886717461040088
5	36781820	37024567	HAP_3	0.286086956521739	-0.297053814688212	0.397908889469707	0.455655103578139
5	36873691	37107218	HAP_1	0.24	0.180004773361066	0.518142128921824	0.728417709147072
5	36873691	37107218	HAP_2	0.555652173913043	-0.354341297196394	0.243556327846224	0.146265247777785
5	36955716	37162267	HAP_1	0.555652173913043	-0.354341297196394	0.243556327846224	0.146265247777785
5	36955716	37162267	HAP_2	0.238260869565217	0.238574941410297	0.526595422479342	0.650686385361328
5	37008364	37247097	HAP_1	0.238260869565217	0.238574941410297	0.526595422479342	0.650686385361328
5	37008364	37247097	HAP_2	0.490434782608696	-0.342591263904598	0.26134203705244	0.190429547657254
5	37075083	37332289	HAP_1	0.238260869565217	0.238574941410297	0.526595422479342	0.650686385361328
5	37075083	37332289	HAP_2	0.491304347826087	-0.342591263904598	0.26134203705244	0.190429547657254
5	37140188	37378654	HAP_1	0.490434782608696	-0.342591263904598	0.26134203705244	0.190429547657254
5	37140188	37378654	HAP_2	0.24	0.180004773361066	0.518142128921824	0.728417709147072
5	37222274	37474109	HAP_1	0.239130434782609	0.180004773361066	0.518142128921824	0.728417709147072
5	37222274	37474109	HAP_2	0.496521739130435	-0.33600697636955	0.259924208617435	0.196642106754041
5	37309085	37509965	HAP_1	0.0747826086956522	2.55363076011026	1.47225314987035	0.0833767770613643
5	37309085	37509965	HAP_2	0.511304347826087	-0.249489563163664	0.256880100976568	0.331851758544598
5	37309085	37509965	HAP_3	0.238260869565217	0.2829675601116	0.52823414635906	0.592387606610294
5	37366673	37533700	HAP_1	0.256521739130435	0.547722128440748	0.48761280921174	0.261801323206263
5	37366673	37533700	HAP_2	0.505217391304348	-0.25492015518003	0.25821954985021	0.323958392679036
5	37444093	37566911	HAP_1	0.50695652173913	-0.238371592918372	0.257478205878351	0.354950788100508
5	37444093	37566911	HAP_2	0.268695652173913	0.615934769795241	0.454229714819686	0.175644248239444
5	37498329	37593689	HAP_1	0.50695652173913	-0.238371592918372	0.257478205878351	0.354950788100508
5	37498329	37593689	HAP_2	0.251304347826087	0.21492195985646	0.50096496692802	0.668076022048691
5	37528071	37625261	HAP_1	0.248695652173913	0.217131683946216	0.510586224242802	0.670810237400875
5	37528071	37625261	HAP_2	0.500869565217391	-0.231496394836456	0.257778671602967	0.369547060440758
5	37528071	37625261	HAP_3	0.0669565217391304	-0.969521092390989	1.47985146286625	0.512640809713937
5	37552683	37674481	HAP_1	0.247826086956522	0.217131683946216	0.510586224242802	0.670810237400875
5	37552683	37674481	HAP_2	0.48695652173913	-0.318372934089607	0.260954346365132	0.222964044307715
5	37586482	37716707	HAP_1	0.24695652173913	0.215507102559486	0.519108399309426	0.678191596470804
5	37586482	37716707	HAP_2	0.48695652173913	-0.318372934089607	0.260954346365132	0.222964044307715
5	37609348	37786776	HAP_1	0.491304347826087	-0.317373689281505	0.261425180781375	0.225252489940427
5	37609348	37786776	HAP_2	0.250434782608696	0.11647355135856	0.501957599906027	0.816592480881605
5	37664700	37848302	HAP_1	0.492173913043478	-0.317373689281505	0.261425180781375	0.225252489940427
5	37664700	37848302	HAP_2	0.20695652173913	0.318557953685415	0.678949668714036	0.639114155832457
5	37664700	37848302	HAP_3	0.0721739130434783	-1.55433169512158	1.49260445766179	0.29815840477319
5	37707402	37886426	HAP_1	0.20695652173913	0.318557953685415	0.678949668714036	0.639114155832457
5	37707402	37886426	HAP_2	0.068695652173913	-0.123256132903696	1.48519666761566	0.933889222199476
5	37707402	37886426	HAP_3	0.492173913043478	-0.317373689281505	0.261425180781375	0.225252489940427
5	37765059	37954973	HAP_1	0.49304347826087	-0.325073062610687	0.260576914422081	0.212729067188486
5	37765059	37954973	HAP_2	0.20695652173913	0.318557953685415	0.678949668714036	0.639114155832457
5	37765059	37954973	HAP_3	0.071304347826087	-0.123256132903696	1.48519666761566	0.933889222199476
5	37837023	38005725	HAP_1	0.20695652173913	0.318557953685415	0.678949668714036	0.639114155832457
5	37837023	38005725	HAP_2	0.552173913043478	-0.436882913902597	0.243926695871514	0.0738246008052949
5	37837023	38005725	HAP_3	0.068695652173913	-0.123256132903696	1.48519666761566	0.933889222199476
5	37879282	38066647	HAP_1	0.201739130434783	0.330266428160288	0.703372303144327	0.638860744489312
5	37879282	38066647	HAP_2	0.551304347826087	-0.436882913902597	0.243926695871514	0.0738246008052949
5	37923950	38115629	HAP_1	0.201739130434783	0.330266428160288	0.703372303144327	0.638860744489312
5	37923950	38115629	HAP_2	0.522608695652174	-0.382114157940544	0.248684153977281	0.124967780810443
5	37998448	38136959	HAP_1	0.202608695652174	0.435293713722656	0.731894714200663	0.552250572181778
5	37998448	38136959	HAP_2	0.521739130434783	-0.381007371158737	0.248862313634922	0.126332889622557
5	38042059	38174231	HAP_1	0.202608695652174	0.435293713722656	0.731894714200663	0.552250572181778
5	38042059	38174231	HAP_2	0.526086956521739	-0.380510963505508	0.247382926077962	0.124575818854242
5	38109128	38233127	HAP_1	0.0904347826086957	-0.0290478360322572	0.974138087291345	0.976221981565622
5	38109128	38233127	HAP_2	0.203478260869565	0.435293713722656	0.731894714200663	0.552250572181778
5	38109128	38233127	HAP_3	0.52695652173913	-0.380510963505508	0.247382926077962	0.124575818854242
5	38127500	38282839	HAP_1	0.204347826086957	0.882656529568525	0.704732614217382	0.210919546369025
5	38127500	38282839	HAP_2	0.526086956521739	-0.378776748185607	0.248014243653834	0.127264452341584
5	38158126	38319038	HAP_1	0.203478260869565	0.435293713722656	0.731894714200663	0.552250572181778
5	38158126	38319038	HAP_2	0.115652173913043	-0.642559071572421	0.976389663554974	0.510745305332341
5	38158126	38319038	HAP_3	0.52695652173913	-0.378776748185607	0.248014243653834	0.127264452341584
5	38207963	38404200	HAP_1	0.203478260869565	0.435293713722656	0.731894714200663	0.552250572181778
5	38207963	38404200	HAP_2	0.525217391304348	-0.378776748185607	0.248014243653834	0.127264452341584
5	38269871	38482931	HAP_1	0.202608695652174	0.435293713722656	0.731894714200663	0.552250572181778
5	38269871	38482931	HAP_2	0.525217391304348	-0.378776748185607	0.248014243653834	0.127264452341584
5	38301848	38542691	HAP_1	0.202608695652174	0.435293713722656	0.731894714200663	0.552250572181778
5	38301848	38542691	HAP_2	0.524347826086957	-0.413155644180914	0.247906289190057	0.0961551395816269
5	38369211	38588859	HAP_1	0.52	-0.414141560114854	0.249424440793287	0.0973940400078839
5	38369211	38588859	HAP_2	0.201739130434783	0.435293713722656	0.731894714200663	0.552250572181778
5	38463157	38645327	HAP_1	0.206086956521739	0.402716477835992	0.703322682629404	0.567150415259143
5	38463157	38645327	HAP_2	0.52	-0.422586632287038	0.250147263412816	0.0917067427196489
5	38517574	38696293	HAP_1	0.206086956521739	0.402716477835992	0.703322682629404	0.567150415259143
5	38517574	38696293	HAP_2	0.521739130434783	-0.422586632287038	0.250147263412816	0.0917067427196489
5	38517574	38696293	HAP_3	0.0826086956521739	-0.589518277074144	1.48252852128262	0.691043757622523
5	38569417	38735416	HAP_1	0.523478260869565	-0.387474734168849	0.25022502022324	0.122063633293238
5	38569417	38735416	HAP_2	0.206086956521739	0.402716477835992	0.703322682629404	0.567150415259143
5	38638801	38762969	HAP_1	0.553913043478261	-0.445061047268219	0.244048482640389	0.0687347145059281
5	38638801	38762969	HAP_2	0.207826086956522	0.300335927079817	0.680180678610532	0.658982423324378
5	38666298	38830038	HAP_1	0.0626086956521739	0.178202209893258	1.15074269914382	0.876988523492826
5	38666298	38830038	HAP_2	0.519130434782609	-0.482603878959663	0.253182668046433	0.057140713083667
5	38666298	38830038	HAP_3	0.20695652173913	0.502551924148567	0.707034281472091	0.477510099847624
5	38727141	38890356	HAP_1	0.489565217391304	-0.446514076536437	0.260935294610699	0.087594847380432
5	38727141	38890356	HAP_2	0.20695652173913	0.502551924148567	0.707034281472091	0.477510099847624
5	38727141	38890356	HAP_3	0.0626086956521739	0.178202209893258	1.15074269914382	0.876988523492826
5	38756686	38972745	HAP_1	0.20695652173913	0.502551924148567	0.707034281472091	0.477510099847624
5	38756686	38972745	HAP_2	0.52695652173913	-0.328053325766156	0.244763171169056	0.180693065133604
5	38804267	39012020	HAP_1	0.488695652173913	-0.327754107237534	0.259618809536447	0.207312803760171
5	38804267	39012020	HAP_2	0.208695652173913	0.409568746734211	0.659424173456914	0.534785258988807
5	38875482	39087560	HAP_1	0.488695652173913	-0.327754107237534	0.259618809536447	0.207312803760171
5	38875482	39087560	HAP_2	0.209565217391304	0.409568746734211	0.659424173456914	0.534785258988807
5	38945307	39215726	HAP_1	0.795652173913043	0.0746342333535447	0.22737050964903	0.74284535985986
5	38997393	39249658	HAP_1	0.482608695652174	-0.406166816430152	0.262768199726008	0.122734403989993
5	38997393	39249658	HAP_2	0.313913043478261	-0.0872578398625832	0.370648893979897	0.813969198574995
5	39070684	39276628	HAP_1	0.483478260869565	-0.397245127484502	0.262293415960994	0.1304595671531
5	39070684	39276628	HAP_2	0.313913043478261	-0.0872578398625832	0.370648893979897	0.813969198574995
5	39184128	39305422	HAP_1	0.517391304347826	-0.252643589113797	0.250740173617731	0.314084376393621
5	39184128	39305422	HAP_2	0.341739130434783	-0.170070251578163	0.335622947834784	0.61254295083426
5	39239962	39379803	HAP_1	0.487826086956522	-0.320676866538639	0.260254150104695	0.218401544252363
5	39239962	39379803	HAP_2	0.285217391304348	0.232108614549431	0.408046403327385	0.569699452233851
5	39270367	39445006	HAP_1	0.487826086956522	-0.320676866538639	0.260254150104695	0.218401544252363
5	39270367	39445006	HAP_2	0.285217391304348	0.232108614549431	0.408046403327385	0.569699452233851
5	39287644	39470772	HAP_1	0.487826086956522	-0.320676866538639	0.260254150104695	0.218401544252363
5	39287644	39470772	HAP_2	0.285217391304348	0.232108614549431	0.408046403327385	0.569699452233851
5	39353449	39507276	HAP_1	0.48695652173913	-0.320676866538639	0.260254150104695	0.218401544252363
5	39353449	39507276	HAP_2	0.242608695652174	0.81632270023663	0.544279174169096	0.134221660367038
5	39423871	39566936	HAP_1	0.212173913043478	0.565901564398672	0.679058800835319	0.404994826333829
5	39423871	39566936	HAP_2	0.485217391304348	-0.422509949658867	0.262097251498738	0.107515717484172
5	39461222	39617568	HAP_1	0.212173913043478	0.565901564398672	0.679058800835319	0.404994826333829
5	39461222	39617568	HAP_2	0.482608695652174	-0.404716283562964	0.263641668621897	0.125322059082484
5	39493089	39699760	HAP_1	0.051304347826087	0.767147405861128	1.47327471858396	0.602774588029924
5	39493089	39699760	HAP_2	0.212173913043478	0.565901564398672	0.679058800835319	0.404994826333829
5	39493089	39699760	HAP_3	0.482608695652174	-0.404716283562964	0.263641668621897	0.125322059082484
5	39542669	39800612	HAP_1	0.051304347826087	0.767147405861128	1.47327471858396	0.602774588029924
5	39542669	39800612	HAP_2	0.21304347826087	0.565901564398672	0.679058800835319	0.404994826333829
5	39542669	39800612	HAP_3	0.482608695652174	-0.404716283562964	0.263641668621897	0.125322059082484
5	39594532	39876032	HAP_1	0.482608695652174	-0.413171123198411	0.262274049978162	0.115740430270236
5	39594532	39876032	HAP_2	0.268695652173913	0.314067424938409	0.447984550723427	0.483551038848066
5	39671148	39935775	HAP_1	0.482608695652174	-0.413171123198411	0.262274049978162	0.115740430270236
5	39671148	39935775	HAP_2	0.262608695652174	0.254144517578644	0.459753327103696	0.580630772934632
5	39774560	39981160	HAP_1	0.21304347826087	0.565901564398672	0.679058800835319	0.404994826333829
5	39774560	39981160	HAP_2	0.482608695652174	-0.413171123198411	0.262274049978162	0.115740430270236
5	39854965	40035981	HAP_1	0.481739130434783	-0.413171123198411	0.262274049978162	0.115740430270236
5	39854965	40035981	HAP_2	0.212173913043478	0.692224337550874	0.698721317581299	0.322257644857679
5	39918212	40112148	HAP_1	0.481739130434783	-0.413171123198411	0.262274049978162	0.115740430270236
5	39918212	40112148	HAP_2	0.212173913043478	0.692224337550874	0.698721317581299	0.322257644857679
5	39955745	40151538	HAP_1	0.218260869565217	0.531481066985257	0.676679268478371	0.43253519757074
5	39955745	40151538	HAP_2	0.468695652173913	-0.477840411567919	0.26910630516437	0.0763305820401654
5	40014088	40207130	HAP_1	0.506086956521739	-0.31319993236334	0.251444397887825	0.213429174780968
5	40014088	40207130	HAP_2	0.0573913043478261	-0.158529850021082	1.4738855635652	0.914383804140947
5	40014088	40207130	HAP_3	0.213913043478261	0.388207759738621	0.658872400261417	0.555963734094723
5	40085497	40261872	HAP_1	0.602608695652174	-0.316126226010918	0.227091397121799	0.16445300837828
5	40085497	40261872	HAP_2	0.216521739130435	0.760096649813528	0.63951174494625	0.235115728155712
5	40139474	40322491	HAP_1	0.616521739130435	-0.208567376045959	0.224633966562653	0.353559007591865
5	40139474	40322491	HAP_2	0.284347826086957	0.070105140498063	0.429223826722488	0.870317306245628
5	40184091	40365546	HAP_1	0.615652173913043	-0.198309468101002	0.22446732221867	0.377361774196289
5	40184091	40365546	HAP_2	0.284347826086957	0.070105140498063	0.429223826722488	0.870317306245628
5	40244027	40382375	HAP_1	0.615652173913043	-0.198309468101002	0.22446732221867	0.377361774196289
5	40244027	40382375	HAP_2	0.284347826086957	0.070105140498063	0.429223826722488	0.870317306245628
5	40305683	40420463	HAP_1	0.284347826086957	0.070105140498063	0.429223826722488	0.870317306245628
5	40305683	40420463	HAP_2	0.615652173913043	-0.198309468101002	0.22446732221867	0.377361774196289
5	40351626	40502058	HAP_1	0.473913043478261	-0.493152947021012	0.263518943141919	0.0618070536725999
5	40351626	40502058	HAP_2	0.0782608695652174	1.21598446633848	1.05546341090629	0.249775635186569
5	40351626	40502058	HAP_3	0.236521739130435	0.709139837155849	0.538130568835797	0.18811288749071
5	40379424	40554379	HAP_1	0.473913043478261	-0.508389614274021	0.264105536384768	0.0547401751643656
5	40379424	40554379	HAP_2	0.0756521739130435	1.21598446633848	1.05546341090629	0.249775635186569
5	40379424	40554379	HAP_3	0.235652173913043	0.709139837155849	0.538130568835797	0.18811288749071
5	40399802	40598137	HAP_1	0.473913043478261	-0.508389614274021	0.264105536384768	0.0547401751643656
5	40399802	40598137	HAP_2	0.0756521739130435	1.21598446633848	1.05546341090629	0.249775635186569
5	40399802	40598137	HAP_3	0.234782608695652	0.79026285014979	0.54704542748427	0.149127031624672
5	40466839	40663281	HAP_1	0.21304347826087	1.08846401442153	0.675337117363011	0.107581179816074
5	40466839	40663281	HAP_2	0.473913043478261	-0.508389614274021	0.264105536384768	0.0547401751643656
5	40466839	40663281	HAP_3	0.0756521739130435	1.21598446633848	1.05546341090629	0.249775635186569
5	40529557	40733895	HAP_1	0.21304347826087	1.08463841824054	0.65590852399753	0.0987585248262357
5	40529557	40733895	HAP_2	0.114782608695652	0.707869010478112	0.914656479467741	0.439304778645372
5	40529557	40733895	HAP_3	0.474782608695652	-0.508389614274021	0.264105536384768	0.0547401751643656
5	40585465	40825030	HAP_1	0.213913043478261	0.954815857597218	0.640366603670243	0.136510551956805
5	40585465	40825030	HAP_2	0.474782608695652	-0.527327543965122	0.263537945436771	0.0458776804996383
5	40636355	40903102	HAP_1	0.21304347826087	0.954815857597218	0.640366603670243	0.136510551956805
5	40636355	40903102	HAP_2	0.474782608695652	-0.470012729952698	0.263557604587831	0.0750705927284833
5	40711794	40978630	HAP_1	0.209565217391304	1.3116446099405	0.673109999502917	0.0518364898629181
5	40711794	40978630	HAP_2	0.474782608695652	-0.470012729952698	0.263557604587831	0.0750705927284833
5	40801238	41039186	HAP_1	0.21304347826087	1.14383025462404	0.654585953524405	0.0811123602403805
5	40801238	41039186	HAP_2	0.475652173913043	-0.470012729952698	0.263557604587831	0.0750705927284833
5	40881719	41073512	HAP_1	0.490434782608696	-0.414457397451176	0.256812993189363	0.107121480683186
5	40881719	41073512	HAP_2	0.0521739130434783	-0.696176379378676	1.48766420754397	0.639990272390322
5	40881719	41073512	HAP_3	0.21304347826087	1.14383025462404	0.654585953524405	0.0811123602403805
5	40952195	41109768	HAP_1	0.21304347826087	1.14383025462404	0.654585953524405	0.0811123602403805
5	40952195	41109768	HAP_2	0.49304347826087	-0.316701836844788	0.255065002860432	0.214883127332165
5	40952195	41109768	HAP_3	0.0521739130434783	-0.696176379378676	1.48766420754397	0.639990272390322
5	41018915	41191008	HAP_1	0.215652173913043	0.937669546118862	0.6388843224565	0.142754059290462
5	41018915	41191008	HAP_2	0.0539130434782609	-0.696176379378676	1.48766420754397	0.639990272390322
5	41018915	41191008	HAP_3	0.503478260869565	-0.222206075231899	0.251976161298663	0.378233006940665
5	41059878	41284392	HAP_1	0.0539130434782609	-0.696176379378676	1.48766420754397	0.639990272390322
5	41059878	41284392	HAP_2	0.503478260869565	-0.222206075231899	0.251976161298663	0.378233006940665
5	41059878	41284392	HAP_3	0.215652173913043	0.937669546118862	0.6388843224565	0.142754059290462
5	41102827	41317234	HAP_1	0.0539130434782609	-0.696176379378676	1.48766420754397	0.639990272390322
5	41102827	41317234	HAP_2	0.503478260869565	-0.222206075231899	0.251976161298663	0.378233006940665
5	41102827	41317234	HAP_3	0.215652173913043	0.937669546118862	0.6388843224565	0.142754059290462
5	41171557	41399668	HAP_1	0.555652173913043	-0.0988815195569306	0.239652200310472	0.680053929929247
5	41171557	41399668	HAP_2	0.213913043478261	1.05653640627624	0.65448940038386	0.107025579965074
5	41246820	41441448	HAP_1	0.259130434782609	0.436461531595154	0.465384433197501	0.348723544495038
5	41246820	41441448	HAP_2	0.0826086956521739	0.862714014193011	0.982659994932103	0.380352828273685
5	41246820	41441448	HAP_3	0.555652173913043	-0.0988815195569306	0.239652200310472	0.680053929929247
5	41311709	41505792	HAP_1	0.258260869565217	0.490928488621652	0.471743626121721	0.298477149966176
5	41311709	41505792	HAP_2	0.0765217391304348	1.21598446633848	1.05546341090629	0.249775635186569
5	41311709	41505792	HAP_3	0.501739130434783	-0.231681593948433	0.252496841290406	0.359241632341942
5	41378176	41579895	HAP_1	0.214782608695652	0.937669546118862	0.6388843224565	0.142754059290462
5	41378176	41579895	HAP_2	0.0765217391304348	1.21598446633848	1.05546341090629	0.249775635186569
5	41378176	41579895	HAP_3	0.501739130434783	-0.231681593948433	0.252496841290406	0.359241632341942
5	41427161	41618922	HAP_1	0.502608695652174	-0.231681593948433	0.252496841290406	0.359241632341942
5	41427161	41618922	HAP_2	0.0765217391304348	1.21598446633848	1.05546341090629	0.249775635186569
5	41427161	41618922	HAP_3	0.214782608695652	0.937669546118862	0.6388843224565	0.142754059290462
5	41479355	41661327	HAP_1	0.501739130434783	-0.231681593948433	0.252496841290406	0.359241632341942
5	41479355	41661327	HAP_2	0.215652173913043	0.82127333022371	0.624588681619794	0.189078895098419
5	41563857	41703771	HAP_1	0.341739130434783	-0.16128573340759	0.367509482069255	0.660930619159098
5	41563857	41703771	HAP_2	0.501739130434783	-0.231681593948433	0.252496841290406	0.359241632341942
5	41602868	41746932	HAP_1	0.215652173913043	0.82127333022371	0.624588681619794	0.189078895098419
5	41602868	41746932	HAP_2	0.501739130434783	-0.231681593948433	0.252496841290406	0.359241632341942
5	41646328	41801156	HAP_1	0.265217391304348	-0.0370590718220489	0.461403116740706	0.93601276907022
5	41646328	41801156	HAP_2	0.541739130434783	-0.14218335064984	0.240860530826186	0.555217418809124
5	41682610	41875033	HAP_1	0.265217391304348	-0.0370590718220489	0.461403116740706	0.93601276907022
5	41682610	41875033	HAP_2	0.541739130434783	-0.14218335064984	0.240860530826186	0.555217418809124
5	41740905	41934865	HAP_1	0.30695652173913	-0.310115620311703	0.404505567039414	0.443609454489156
5	41740905	41934865	HAP_2	0.578260869565217	-0.124562282493858	0.233819718250643	0.594432534786757
5	41768261	41977281	HAP_1	0.306086956521739	-0.28375788638763	0.407944772988702	0.486979933884979
5	41768261	41977281	HAP_2	0.574782608695652	-0.133689326041557	0.234748514231369	0.569244285259887
5	41847435	42011648	HAP_1	0.30695652173913	-0.227952277207549	0.403301521491892	0.572152742681514
5	41847435	42011648	HAP_2	0.574782608695652	-0.133689326041557	0.234748514231369	0.569244285259887
5	41922703	42048943	HAP_1	0.30695652173913	-0.227952277207549	0.403301521491892	0.572152742681514
5	41922703	42048943	HAP_2	0.641739130434783	-0.151461293111847	0.22339618140068	0.498054473039773
5	41956985	42092472	HAP_1	0.618260869565217	-0.172037212977149	0.228863336472725	0.452544477361549
5	41956985	42092472	HAP_2	0.30695652173913	-0.227952277207549	0.403301521491892	0.572152742681514
5	42006458	42161698	HAP_1	0.583478260869565	-0.215322059991214	0.234578558756295	0.359059616278447
5	42006458	42161698	HAP_2	0.0782608695652174	2.76525797836073	1.27584050189184	0.0306235002992174
5	42006458	42161698	HAP_3	0.307826086956522	-0.254570559046808	0.399943951710611	0.524699581170983
5	42035599	42225177	HAP_1	0.307826086956522	-0.254570559046808	0.399943951710611	0.524699581170983
5	42035599	42225177	HAP_2	0.506086956521739	-0.256438720950801	0.250918223341888	0.307220060558736
5	42035599	42225177	HAP_3	0.0765217391304348	1.02258064472755	1.29003960526462	0.42830236375333
5	42035599	42225177	HAP_4	0.0782608695652174	2.76525797836073	1.27584050189184	0.0306235002992174
5	42076863	42297091	HAP_1	0.505217391304348	-0.256438720950801	0.250918223341888	0.307220060558736
5	42076863	42297091	HAP_2	0.0739130434782609	1.42343588762174	1.48663425450126	0.338732220559706
5	42076863	42297091	HAP_3	0.0782608695652174	2.76525797836073	1.27584050189184	0.0306235002992174
5	42076863	42297091	HAP_4	0.26695652173913	-0.0370590718220489	0.461403116740706	0.93601276907022
5	42076863	42297091	HAP_5	0.0408695652173913	0.194536736797035	1.49110767839763	0.896245560212694
5	42142070	42348560	HAP_1	0.26695652173913	-0.0370590718220489	0.461403116740706	0.93601276907022
5	42142070	42348560	HAP_2	0.0408695652173913	0.194536736797035	1.49110767839763	0.896245560212694
5	42142070	42348560	HAP_3	0.505217391304348	-0.256438720950801	0.250918223341888	0.307220060558736
5	42142070	42348560	HAP_4	0.0773913043478261	2.76525797836073	1.27584050189184	0.0306235002992174
5	42208337	42417634	HAP_1	0.424347826086957	-0.341420718937745	0.294683730150355	0.247111140807383
5	42208337	42417634	HAP_2	0.215652173913043	0.82127333022371	0.624588681619794	0.189078895098419
5	42208337	42417634	HAP_3	0.0408695652173913	0.194536736797035	1.49110767839763	0.896245560212694
5	42280331	42482771	HAP_1	0.423478260869565	-0.316728073890601	0.296021576427108	0.285101443797019
5	42280331	42482771	HAP_2	0.206086956521739	-0.0380480658002795	0.658950208433938	0.953975915389647
5	42280331	42482771	HAP_3	0.0408695652173913	0.194536736797035	1.49110767839763	0.896245560212694
5	42320593	42558435	HAP_1	0.206086956521739	-0.0380480658002795	0.658950208433938	0.953975915389647
5	42320593	42558435	HAP_2	0.423478260869565	-0.316728073890601	0.296021576427108	0.285101443797019
5	42394766	42614652	HAP_1	0.26	0.0533044226523025	0.461608624326217	0.90810959571771
5	42394766	42614652	HAP_2	0.423478260869565	-0.316728073890601	0.296021576427108	0.285101443797019
5	42455478	42640561	HAP_1	0.481739130434783	-0.196017335694627	0.271002873274404	0.469794347082798
5	42455478	42640561	HAP_2	0.315652173913043	0.0666052585280293	0.36098022283005	0.853678210195145
5	42542168	42678370	HAP_1	0.315652173913043	0.0666052585280293	0.36098022283005	0.853678210195145
5	42542168	42678370	HAP_2	0.0730434782608696	0.775026928547218	1.50131603682638	0.605895642562366
5	42542168	42678370	HAP_3	0.506086956521739	-0.156566850179562	0.261054732476958	0.548916434343406
5	42607541	42739004	HAP_1	0.0730434782608696	0.775026928547218	1.50131603682638	0.605895642562366
5	42607541	42739004	HAP_2	0.315652173913043	0.0666052585280293	0.36098022283005	0.853678210195145
5	42607541	42739004	HAP_3	0.505217391304348	-0.156566850179562	0.261054732476958	0.548916434343406
5	42634742	42786194	HAP_1	0.314782608695652	0.0888578714936462	0.364070367942785	0.807267345872337
5	42634742	42786194	HAP_2	0.0652173913043478	0.775026928547218	1.50131603682638	0.605895642562366
5	42634742	42786194	HAP_3	0.429565217391304	-0.316444051259957	0.288529715270724	0.273221794388828
5	42660609	42836292	HAP_1	0.314782608695652	0.0888578714936462	0.364070367942785	0.807267345872337
5	42660609	42836292	HAP_2	0.429565217391304	-0.316444051259957	0.288529715270724	0.273221794388828
5	42721487	42862884	HAP_1	0.314782608695652	0.0888578714936462	0.364070367942785	0.807267345872337
5	42721487	42862884	HAP_2	0.126086956521739	-0.258729466689194	0.861529503530551	0.764048624666044
5	42721487	42862884	HAP_3	0.430434782608696	-0.316444051259957	0.288529715270724	0.273221794388828
5	42777193	42906033	HAP_1	0.532173913043478	-0.169752394092009	0.257307051119982	0.509699333141147
5	42777193	42906033	HAP_2	0.315652173913043	0.0666052585280293	0.36098022283005	0.853678210195145
5	42821106	42965021	HAP_1	0.532173913043478	-0.169752394092009	0.257307051119982	0.509699333141147
5	42821106	42965021	HAP_2	0.315652173913043	0.0666052585280293	0.36098022283005	0.853678210195145
5	42848999	43017376	HAP_1	0.315652173913043	0.0666052585280293	0.36098022283005	0.853678210195145
5	42848999	43017376	HAP_2	0.479130434782609	-0.262928524424055	0.271089156575912	0.332515123267502
5	42897594	43063135	HAP_1	0.428695652173913	-0.316444051259957	0.288529715270724	0.273221794388828
5	42897594	43063135	HAP_2	0.377391304347826	-0.00714816642046617	0.305130695719537	0.98131832412502
5	42949271	43101093	HAP_1	0.428695652173913	-0.316444051259957	0.288529715270724	0.273221794388828
5	42949271	43101093	HAP_2	0.379130434782609	-0.00666033136403451	0.302278237941089	0.982428832339858
5	43001997	43167340	HAP_1	0.0982608695652174	0.982895983777364	0.980629703762413	0.31662474387277
5	43001997	43167340	HAP_2	0.315652173913043	0.0928128084779216	0.363899365339916	0.798777203887864
5	43001997	43167340	HAP_3	0.427826086956522	-0.316444051259957	0.288529715270724	0.273221794388828
5	43051107	43244995	HAP_1	0.524347826086957	-0.141147913708638	0.254618216366966	0.579559037468942
5	43051107	43244995	HAP_2	0.315652173913043	0.0928128084779216	0.363899365339916	0.798777203887864
5	43092040	43301112	HAP_1	0.445217391304348	-0.22422597562543	0.287829677710354	0.436293987118982
5	43092040	43301112	HAP_2	0.0747826086956522	5.23434074900728	1.47467980107835	0.000418310047987288
5	43092040	43301112	HAP_3	0.315652173913043	0.0928128084779216	0.363899365339916	0.798777203887864
5	43150272	43346353	HAP_1	0.45304347826087	-0.277885099318663	0.285152064337359	0.330219921503948
5	43150272	43346353	HAP_2	0.0747826086956522	5.23434074900728	1.47467980107835	0.000418310047987288
5	43150272	43346353	HAP_3	0.316521739130435	0.0666052585280293	0.36098022283005	0.853678210195145
5	43231937	43390721	HAP_1	0.45304347826087	-0.277885099318663	0.285152064337359	0.330219921503948
5	43231937	43390721	HAP_2	0.0730434782608696	5.23434074900728	1.47467980107835	0.000418310047987288
5	43231937	43390721	HAP_3	0.316521739130435	0.0666052585280293	0.36098022283005	0.853678210195145
5	43284384	43438202	HAP_1	0.389565217391304	0.388907543412113	0.303210762795716	0.200150113120415
5	43284384	43438202	HAP_2	0.446086956521739	-0.22422597562543	0.287829677710354	0.436293987118982
5	43337891	43484271	HAP_1	0.446086956521739	-0.22422597562543	0.287829677710354	0.436293987118982
5	43337891	43484271	HAP_2	0.389565217391304	0.388907543412113	0.303210762795716	0.200150113120415
5	43380444	43535709	HAP_1	0.393913043478261	-0.395858591420215	0.30870412269738	0.200257817371368
5	43380444	43535709	HAP_2	0.350434782608696	0.205440207426417	0.328122490456815	0.531498123426974
5	43423237	43558152	HAP_1	0.393913043478261	-0.395858591420215	0.30870412269738	0.200257817371368
5	43423237	43558152	HAP_2	0.350434782608696	0.205440207426417	0.328122490456815	0.531498123426974
5	43466925	43582932	HAP_1	0.350434782608696	0.205440207426417	0.328122490456815	0.531498123426974
5	43466925	43582932	HAP_2	0.0730434782608696	-0.22586532019397	1.05162594682994	0.83001890859386
5	43466925	43582932	HAP_3	0.393913043478261	-0.395858591420215	0.30870412269738	0.200257817371368
5	43524569	43641081	HAP_1	0.351304347826087	0.205440207426417	0.328122490456815	0.531498123426974
5	43524569	43641081	HAP_2	0.393913043478261	-0.395858591420215	0.30870412269738	0.200257817371368
5	43524569	43641081	HAP_3	0.111304347826087	0.440974429228685	0.720559603377005	0.540792649901338
5	43554183	43709428	HAP_1	0.350434782608696	0.148904277808843	0.329639355679489	0.651645882675401
5	43554183	43709428	HAP_2	0.393913043478261	-0.395858591420215	0.30870412269738	0.200257817371368
5	43554183	43709428	HAP_3	0.110434782608696	0.440974429228685	0.720559603377005	0.540792649901338
5	43569646	43775184	HAP_1	0.350434782608696	0.148904277808843	0.329639355679489	0.651645882675401
5	43569646	43775184	HAP_2	0.0730434782608696	-0.22586532019397	1.05162594682994	0.83001890859386
5	43569646	43775184	HAP_3	0.385217391304348	-0.405738933543623	0.319804221862525	0.205069615548904
5	43615390	43816378	HAP_1	0.350434782608696	0.148904277808843	0.329639355679489	0.651645882675401
5	43615390	43816378	HAP_2	0.385217391304348	-0.405738933543623	0.319804221862525	0.205069615548904
5	43615390	43816378	HAP_3	0.0730434782608696	-0.22586532019397	1.05162594682994	0.83001890859386
5	43687045	43864458	HAP_1	0.0730434782608696	-0.22586532019397	1.05162594682994	0.83001890859386
5	43687045	43864458	HAP_2	0.117391304347826	1.40775412848015	0.913871331837188	0.124018593395497
5	43687045	43864458	HAP_3	0.350434782608696	0.148904277808843	0.329639355679489	0.651645882675401
5	43687045	43864458	HAP_4	0.385217391304348	-0.405738933543623	0.319804221862525	0.205069615548904
5	43760183	43923732	HAP_1	0.359130434782609	0.343854410483801	0.323698736132681	0.288570844111291
5	43760183	43923732	HAP_2	0.0730434782608696	-0.22586532019397	1.05162594682994	0.83001890859386
5	43760183	43923732	HAP_3	0.503478260869565	-0.381370360959972	0.251973636913477	0.130706525813221
5	43802013	44005179	HAP_1	0.503478260869565	-0.381370360959972	0.251973636913477	0.130706525813221
5	43802013	44005179	HAP_2	0.359130434782609	0.343854410483801	0.323698736132681	0.288570844111291
5	43802013	44005179	HAP_3	0.0730434782608696	-0.22586532019397	1.05162594682994	0.83001890859386
5	43851702	44051760	HAP_1	0.359130434782609	0.343854410483801	0.323698736132681	0.288570844111291
5	43851702	44051760	HAP_2	0.384347826086957	-0.405738933543623	0.319804221862525	0.205069615548904
5	43851702	44051760	HAP_3	0.0826086956521739	0.937236868883773	1.15186425591084	0.41617887859868
5	43898744	44072393	HAP_1	0.384347826086957	-0.405738933543623	0.319804221862525	0.205069615548904
5	43898744	44072393	HAP_2	0.0826086956521739	0.937236868883773	1.15186425591084	0.41617887859868
5	43898744	44072393	HAP_3	0.359130434782609	0.343854410483801	0.323698736132681	0.288570844111291
5	43981661	44099657	HAP_1	0.384347826086957	-0.405738933543623	0.319804221862525	0.205069615548904
5	43981661	44099657	HAP_2	0.088695652173913	0.75442689356485	1.06152529254026	0.477564479077962
5	43981661	44099657	HAP_3	0.359130434782609	0.343854410483801	0.323698736132681	0.288570844111291
5	44039266	44126750	HAP_1	0.588695652173913	0.0550562273138738	0.239772128455512	0.818471415072154
5	44039266	44126750	HAP_2	0.384347826086957	-0.405738933543623	0.319804221862525	0.205069615548904
5	44064130	44158510	HAP_1	0.384347826086957	-0.405738933543623	0.319804221862525	0.205069615548904
5	44064130	44158510	HAP_2	0.588695652173913	0.0550562273138738	0.239772128455512	0.818471415072154
5	44087452	44316936	HAP_1	0.384347826086957	-0.405738933543623	0.319804221862525	0.205069615548904
5	44087452	44316936	HAP_2	0.0747826086956522	-0.22586532019397	1.05162594682994	0.83001890859386
5	44087452	44316936	HAP_3	0.446086956521739	0.41971341498533	0.283848100839003	0.139792786342471
5	44119420	44358197	HAP_1	0.384347826086957	-0.405738933543623	0.319804221862525	0.205069615548904
5	44119420	44358197	HAP_2	0.44695652173913	0.41971341498533	0.283848100839003	0.139792786342471
5	44143027	44418429	HAP_1	0.384347826086957	-0.405738933543623	0.319804221862525	0.205069615548904
5	44143027	44418429	HAP_2	0.44695652173913	0.41971341498533	0.283848100839003	0.139792786342471
5	44185303	44500780	HAP_1	0.384347826086957	-0.405738933543623	0.319804221862525	0.205069615548904
5	44185303	44500780	HAP_2	0.350434782608696	0.148904277808843	0.329639355679489	0.651645882675401
5	44185303	44500780	HAP_3	0.0782608695652174	1.46025247898437	1.28499582813393	0.256278988592944
5	44347202	44627643	HAP_1	0.350434782608696	0.148904277808843	0.329639355679489	0.651645882675401
5	44347202	44627643	HAP_2	0.071304347826087	1.46025247898437	1.28499582813393	0.256278988592944
5	44347202	44627643	HAP_3	0.377391304347826	-0.332986781585727	0.334598386557654	0.320075326553254
5	44395029	44647166	HAP_1	0.350434782608696	0.148904277808843	0.329639355679489	0.651645882675401
5	44395029	44647166	HAP_2	0.071304347826087	1.46025247898437	1.28499582813393	0.256278988592944
5	44395029	44647166	HAP_3	0.377391304347826	-0.332986781585727	0.334598386557654	0.320075326553254
5	44461206	44683049	HAP_1	0.377391304347826	-0.332986781585727	0.334598386557654	0.320075326553254
5	44461206	44683049	HAP_2	0.350434782608696	0.148904277808843	0.329639355679489	0.651645882675401
5	44461206	44683049	HAP_3	0.122608695652174	0.538886324305458	0.783707810679936	0.491981282046866
5	44601349	44719565	HAP_1	0.088695652173913	0.868446439924416	0.974412668359244	0.373175834593065
5	44601349	44719565	HAP_2	0.360869565217391	0.168592862164645	0.325421809959567	0.604609918877384
5	44601349	44719565	HAP_3	0.122608695652174	0.538886324305458	0.783707810679936	0.491981282046866
5	44601349	44719565	HAP_4	0.377391304347826	-0.332986781585727	0.334598386557654	0.320075326553254
5	44643024	44776524	HAP_1	0.483478260869565	0.141691278281553	0.26385832345671	0.591481819930707
5	44643024	44776524	HAP_2	0.088695652173913	0.868446439924416	0.974412668359244	0.373175834593065
5	44643024	44776524	HAP_3	0.385217391304348	-0.289142651852791	0.332187475416024	0.384442500538491
5	44673554	44818992	HAP_1	0.358260869565217	0.212189765611888	0.327285525483998	0.517034871150347
5	44673554	44818992	HAP_2	0.0643478260869565	0.526949626168525	1.15078736003808	0.647198717653385
5	44673554	44818992	HAP_3	0.384347826086957	-0.289142651852791	0.332187475416024	0.384442500538491
5	44698055	44889410	HAP_1	0.382608695652174	-0.289142651852791	0.332187475416024	0.384442500538491
5	44698055	44889410	HAP_2	0.311304347826087	0.0797821384397129	0.37540128446828	0.831774577076713
5	44698055	44889410	HAP_3	0.0643478260869565	0.526949626168525	1.15078736003808	0.647198717653385
5	44752942	44911611	HAP_1	0.347826086956522	-0.459297678110592	0.361230643971374	0.204083748061301
5	44752942	44911611	HAP_2	0.311304347826087	0.0797821384397129	0.37540128446828	0.831774577076713
5	44752942	44911611	HAP_3	0.0643478260869565	0.526949626168525	1.15078736003808	0.647198717653385
5	44799701	44946420	HAP_1	0.312173913043478	0.125577924714242	0.372663828304253	0.736262496337961
5	44799701	44946420	HAP_2	0.111304347826087	0.591188250736234	0.820412463179893	0.471455996880308
5	44799701	44946420	HAP_3	0.395652173913043	-0.295358640663547	0.322385645030423	0.359972991628421
5	44875363	44997514	HAP_1	0.312173913043478	0.125577924714242	0.372663828304253	0.736262496337961
5	44875363	44997514	HAP_2	0.0982608695652174	2.12928622501637	0.982505900771317	0.0306389395794282
5	44875363	44997514	HAP_3	0.500869565217391	-0.392580430061917	0.258184774813189	0.128937556625432
5	44904450	45050873	HAP_1	0.312173913043478	0.125577924714242	0.372663828304253	0.736262496337961
5	44904450	45050873	HAP_2	0.341739130434783	-0.514431663527172	0.364322336761113	0.158496519565738
5	44904450	45050873	HAP_3	0.159130434782609	-0.0988890563974442	0.581514658251554	0.865028646686275
5	44904450	45050873	HAP_4	0.0547826086956522	4.23737991795733	1.46890955900109	0.00406798973698331
5	44938931	45083889	HAP_1	0.341739130434783	-0.514431663527172	0.364322336761113	0.158496519565738
5	44938931	45083889	HAP_2	0.159130434782609	-0.0988890563974442	0.581514658251554	0.865028646686275
5	44938931	45083889	HAP_3	0.0547826086956522	4.23737991795733	1.46890955900109	0.00406798973698331
5	44938931	45083889	HAP_4	0.347826086956522	0.161205140782726	0.342498918112484	0.638056580105932
5	44976856	45158530	HAP_1	0.347826086956522	0.161205140782726	0.342498918112484	0.638056580105932
5	44976856	45158530	HAP_2	0.340869565217391	-0.514431663527172	0.364322336761113	0.158496519565738
5	44976856	45158530	HAP_3	0.159130434782609	-0.0988890563974442	0.581514658251554	0.865028646686275
5	45037804	45181967	HAP_1	0.34	-0.514431663527172	0.364322336761113	0.158496519565738
5	45037804	45181967	HAP_2	0.347826086956522	0.161205140782726	0.342498918112484	0.638056580105932
5	45037804	45181967	HAP_3	0.159130434782609	-0.0988890563974442	0.581514658251554	0.865028646686275
5	45063178	45217014	HAP_1	0.339130434782609	-0.514431663527172	0.364322336761113	0.158496519565738
5	45063178	45217014	HAP_2	0.159130434782609	-0.0988890563974442	0.581514658251554	0.865028646686275
5	45063178	45217014	HAP_3	0.347826086956522	0.161205140782726	0.342498918112484	0.638056580105932
5	45137170	45268280	HAP_1	0.34	-0.514431663527172	0.364322336761113	0.158496519565738
5	45137170	45268280	HAP_2	0.0947826086956522	-0.353309137124154	0.841031188400202	0.674579967458868
5	45137170	45268280	HAP_3	0.0643478260869565	0.526949626168525	1.15078736003808	0.647198717653385
5	45137170	45268280	HAP_4	0.348695652173913	0.145563467750739	0.339651472028008	0.668402455709862
5	45173553	45333083	HAP_1	0.0643478260869565	0.526949626168525	1.15078736003808	0.647198717653385
5	45173553	45333083	HAP_2	0.34	-0.514431663527172	0.364322336761113	0.158496519565738
5	45173553	45333083	HAP_3	0.347826086956522	0.145563467750739	0.339651472028008	0.668402455709862
5	45206718	45396922	HAP_1	0.0643478260869565	0.526949626168525	1.15078736003808	0.647198717653385
5	45206718	45396922	HAP_2	0.347826086956522	0.145563467750739	0.339651472028008	0.668402455709862
5	45206718	45396922	HAP_3	0.340869565217391	-0.514431663527172	0.364322336761113	0.158496519565738
5	45243992	45457133	HAP_1	0.0643478260869565	0.526949626168525	1.15078736003808	0.647198717653385
5	45243992	45457133	HAP_2	0.340869565217391	-0.514431663527172	0.364322336761113	0.158496519565738
5	45243992	45457133	HAP_3	0.349565217391304	0.128637219467876	0.337308220840333	0.703077287801389
5	45312512	45522397	HAP_1	0.0643478260869565	0.526949626168525	1.15078736003808	0.647198717653385
5	45312512	45522397	HAP_2	0.34695652173913	0.128637219467876	0.337308220840333	0.703077287801389
5	45312512	45522397	HAP_3	0.120869565217391	0.858254135961279	0.997621783323396	0.389990476163798
5	45312512	45522397	HAP_4	0.34	-0.514431663527172	0.364322336761113	0.158496519565738
5	45376389	45551405	HAP_1	0.336521739130435	-0.490081399969042	0.369606819096728	0.185393806914584
5	45376389	45551405	HAP_2	0.0591304347826087	-0.258559874492529	1.28621654848756	0.840752855737433
5	45376389	45551405	HAP_3	0.346086956521739	0.124365944572318	0.339407186718989	0.714188803262077
5	45434395	45620560	HAP_1	0.342608695652174	0.0882441732782107	0.335160380711708	0.792424035029235
5	45434395	45620560	HAP_2	0.338260869565217	-0.594668244940435	0.366871295183868	0.105596143359757
5	45434395	45620560	HAP_3	0.0591304347826087	-0.258559874492529	1.28621654848756	0.840752855737433
5	45498304	45712906	HAP_1	0.338260869565217	-0.594668244940435	0.366871295183868	0.105596143359757
5	45498304	45712906	HAP_2	0.4	-0.0576750461938808	0.287278057609132	0.84095587189609
5	45545496	45804662	HAP_1	0.339130434782609	-0.594668244940435	0.366871295183868	0.105596143359757
5	45545496	45804662	HAP_2	0.4	-0.0576750461938808	0.287278057609132	0.84095587189609
5	45602183	45876719	HAP_1	0.0869565217391304	-1.35398860932961	1.28248842861506	0.291535559647393
5	45602183	45876719	HAP_2	0.348695652173913	-0.570389312847603	0.35865419803435	0.112316000107172
5	45602183	45876719	HAP_3	0.08	0.276260143380688	1.14845467039152	0.809992052754358
5	45602183	45876719	HAP_4	0.37304347826087	0.343699673233137	0.308715719986737	0.266046564453477
5	45675089	45923145	HAP_1	0.08	0.276260143380688	1.14845467039152	0.809992052754358
5	45675089	45923145	HAP_2	0.38	0.244551435059834	0.304436000433997	0.422144766699812
5	45675089	45923145	HAP_3	0.0869565217391304	-1.35398860932961	1.28248842861506	0.291535559647393
5	45675089	45923145	HAP_4	0.347826086956522	-0.570428194523934	0.360571258859273	0.114209322596473
5	45776835	45981588	HAP_1	0.08	0.276260143380688	1.14845467039152	0.809992052754358
5	45776835	45981588	HAP_2	0.38	0.244551435059834	0.304436000433997	0.422144766699812
5	45776835	45981588	HAP_3	0.0869565217391304	-1.35398860932961	1.28248842861506	0.291535559647393
5	45776835	45981588	HAP_4	0.347826086956522	-0.570428194523934	0.360571258859273	0.114209322596473
5	45863324	46041926	HAP_1	0.0869565217391304	-1.35398860932961	1.28248842861506	0.291535559647393
5	45863324	46041926	HAP_2	0.378260869565217	0.263825777168235	0.306045997550927	0.389029790229452
5	45863324	46041926	HAP_3	0.06	0.993038633383634	1.53083968856456	0.516804485436624
5	45863324	46041926	HAP_4	0.379130434782609	-0.520009019850732	0.335500102211078	0.121715981276541
5	45907299	46091527	HAP_1	0.0991304347826087	1.83529366027621	1.07051484123965	0.0870061004082855
5	45907299	46091527	HAP_2	0.379130434782609	-0.520009019850732	0.335500102211078	0.121715981276541
5	45907299	46091527	HAP_3	0.0869565217391304	-1.35398860932961	1.28248842861506	0.291535559647393
5	45907299	46091527	HAP_4	0.379130434782609	0.263825777168235	0.306045997550927	0.389029790229452
5	45962794	46115549	HAP_1	0.0991304347826087	1.83529366027621	1.07051484123965	0.0870061004082855
5	45962794	46115549	HAP_2	0.379130434782609	-0.520009019850732	0.335500102211078	0.121715981276541
5	45962794	46115549	HAP_3	0.379130434782609	0.263825777168235	0.306045997550927	0.389029790229452
5	45962794	46115549	HAP_4	0.0869565217391304	-1.35398860932961	1.28248842861506	0.291535559647393
5	46022636	46179200	HAP_1	0.379130434782609	0.263825777168235	0.306045997550927	0.389029790229452
5	46022636	46179200	HAP_2	0.101739130434783	1.83529366027621	1.07051484123965	0.0870061004082855
5	46022636	46179200	HAP_3	0.468695652173913	-0.248279454943693	0.278219287761083	0.372567122703253
5	46080318	46244802	HAP_1	0.379130434782609	0.263825777168235	0.306045997550927	0.389029790229452
5	46080318	46244802	HAP_2	0.469565217391304	-0.248279454943693	0.278219287761083	0.372567122703253
5	46080318	46244802	HAP_3	0.0895652173913044	2.79912528364129	1.2811407556222	0.0293107177283869
5	46107848	46267329	HAP_1	0.379130434782609	0.263825777168235	0.306045997550927	0.389029790229452
5	46107848	46267329	HAP_2	0.469565217391304	-0.248279454943693	0.278219287761083	0.372567122703253
5	46107848	46267329	HAP_3	0.0895652173913044	2.79912528364129	1.2811407556222	0.0293107177283869
5	46157606	46288773	HAP_1	0.0921739130434783	2.79912528364129	1.2811407556222	0.0293107177283869
5	46157606	46288773	HAP_2	0.355652173913043	0.345833444723999	0.327377900175563	0.291251340257511
5	46157606	46288773	HAP_3	0.469565217391304	-0.248279454943693	0.278219287761083	0.372567122703253
5	46223925	46311942	HAP_1	0.355652173913043	0.345833444723999	0.327377900175563	0.291251340257511
5	46223925	46311942	HAP_2	0.565217391304348	-0.455345891507308	0.234692833021872	0.0528579009592388
5	46263089	46349963	HAP_1	0.562608695652174	-0.420346477660446	0.236078673445243	0.0755284681656909
5	46263089	46349963	HAP_2	0.355652173913043	0.345833444723999	0.327377900175563	0.291251340257511
5	46282021	46401283	HAP_1	0.521739130434783	-0.486240132326815	0.248302904016065	0.0506945046597185
5	46282021	46401283	HAP_2	0.355652173913043	0.345833444723999	0.327377900175563	0.291251340257511
5	46305626	46440828	HAP_1	0.355652173913043	0.345833444723999	0.327377900175563	0.291251340257511
5	46305626	46440828	HAP_2	0.521739130434783	-0.486240132326815	0.248302904016065	0.0506945046597185
5	46339270	46506894	HAP_1	0.353913043478261	0.431661837110734	0.331280380481916	0.19310476330241
5	46339270	46506894	HAP_2	0.427826086956522	-0.478550999507025	0.304950474485112	0.117146821759325
5	46339270	46506894	HAP_3	0.0939130434782609	-0.537363105600364	0.887591648677746	0.545146329863532
5	46388515	46572882	HAP_1	0.346086956521739	0.465603329889353	0.333045149901705	0.162658964235491
5	46388515	46572882	HAP_2	0.333913043478261	-0.550454834708602	0.388124747833273	0.156674367347281
5	46388515	46572882	HAP_3	0.0939130434782609	-0.537363105600364	0.887591648677746	0.545146329863532
5	46429140	46628208	HAP_1	0.330434782608696	-0.564194269320313	0.391644997338897	0.150261451969295
5	46429140	46628208	HAP_2	0.0939130434782609	-0.537363105600364	0.887591648677746	0.545146329863532
5	46429140	46628208	HAP_3	0.341739130434783	0.494378345107168	0.3367490902257	0.142638917809333
5	46465114	46683005	HAP_1	0.341739130434783	0.494378345107168	0.3367490902257	0.142638917809333
5	46465114	46683005	HAP_2	0.330434782608696	-0.564194269320313	0.391644997338897	0.150261451969295
5	46465114	46683005	HAP_3	0.134782608695652	-0.332240045781821	0.681260572112807	0.625963702430178
5	46557687	46733639	HAP_1	0.134782608695652	-0.332240045781821	0.681260572112807	0.625963702430178
5	46557687	46733639	HAP_2	0.331304347826087	-0.564194269320313	0.391644997338897	0.150261451969295
5	46557687	46733639	HAP_3	0.342608695652174	0.494378345107168	0.3367490902257	0.142638917809333
5	46617372	46772586	HAP_1	0.333913043478261	-0.564194269320313	0.391644997338897	0.150261451969295
5	46617372	46772586	HAP_2	0.48695652173913	0.130607697988301	0.267378784066147	0.625404376856815
5	46663510	46801819	HAP_1	0.396521739130435	-0.384542288983876	0.327829147002979	0.241294317324192
5	46663510	46801819	HAP_2	0.487826086956522	0.130607697988301	0.267378784066147	0.625404376856815
5	46719438	46838912	HAP_1	0.335652173913043	-0.539043537734919	0.387575700675976	0.164833959360665
5	46719438	46838912	HAP_2	0.481739130434783	0.170532976505437	0.269150232413226	0.526601147249492
5	46764638	46876237	HAP_1	0.460869565217391	0.130527532219063	0.279029263995506	0.640115007664185
5	46764638	46876237	HAP_2	0.335652173913043	-0.539043537734919	0.387575700675976	0.164833959360665
5	46784401	46896943	HAP_1	0.454782608695652	0.105376598850736	0.281638774270861	0.708430007476487
5	46784401	46896943	HAP_2	0.332173913043478	-0.539043537734919	0.387575700675976	0.164833959360665
5	46832033	46916665	HAP_1	0.332173913043478	-0.539043537734919	0.387575700675976	0.164833959360665
5	46832033	46916665	HAP_2	0.464347826086957	0.0386404811075758	0.278853012745168	0.889840100411022
5	46867963	46956231	HAP_1	0.465217391304348	0.0252500637119231	0.277655515369097	0.927572465733978
5	46867963	46956231	HAP_2	0.335652173913043	-0.560423158491597	0.38077430630971	0.141634958319981
5	46890666	46999335	HAP_1	0.379130434782609	0.352249029437819	0.31399061945321	0.262407130296203
5	46890666	46999335	HAP_2	0.0947826086956522	-0.697555765158945	0.840316134820116	0.40682843943188
5	46890666	46999335	HAP_3	0.364347826086957	-0.329794668823537	0.357650842444736	0.356865060966917
5	46911291	47033050	HAP_1	0.364347826086957	-0.329794668823537	0.357650842444736	0.356865060966917
5	46911291	47033050	HAP_2	0.370434782608696	0.330655407215276	0.315106801144135	0.294470889745971
5	46911291	47033050	HAP_3	0.0947826086956522	-0.697555765158945	0.840316134820116	0.40682843943188
5	46938381	47068473	HAP_1	0.37304347826087	-0.307439618747674	0.345260978868025	0.373602256408528
5	46938381	47068473	HAP_2	0.382608695652174	0.562454305294739	0.307216548079476	0.0676586307748653
5	46938381	47068473	HAP_3	0.0947826086956522	-0.697555765158945	0.840316134820116	0.40682843943188
5	46978684	47126814	HAP_1	0.368695652173913	-0.365067527604037	0.351911293693869	0.300002556275626
5	46978684	47126814	HAP_2	0.381739130434783	0.562454305294739	0.307216548079476	0.0676586307748653
5	46978684	47126814	HAP_3	0.0947826086956522	-0.697555765158945	0.840316134820116	0.40682843943188
5	47017390	47171712	HAP_1	0.368695652173913	-0.365067527604037	0.351911293693869	0.300002556275626
5	47017390	47171712	HAP_2	0.38	0.517545836649432	0.310145902339678	0.0957303728785325
5	47017390	47171712	HAP_3	0.0947826086956522	-0.697555765158945	0.840316134820116	0.40682843943188
5	47060073	47220724	HAP_1	0.368695652173913	-0.365067527604037	0.351911293693869	0.300002556275626
5	47060073	47220724	HAP_2	0.474782608695652	0.191404465110142	0.274591037521372	0.486057950714229
5	47101767	47249348	HAP_1	0.474782608695652	0.191404465110142	0.274591037521372	0.486057950714229
5	47101767	47249348	HAP_2	0.368695652173913	-0.365067527604037	0.351911293693869	0.300002556275626
5	47150900	47318587	HAP_1	0.380869565217391	-0.282491136381571	0.339389338398311	0.405564264791747
5	47150900	47318587	HAP_2	0.476521739130435	0.205454710812551	0.273645929794843	0.453084309147925
5	47209490	47382591	HAP_1	0.38	-0.282491136381571	0.339389338398311	0.405564264791747
5	47209490	47382591	HAP_2	0.476521739130435	0.205454710812551	0.273645929794843	0.453084309147925
5	47234539	47431158	HAP_1	0.319130434782609	0.649381170110518	0.353529885972582	0.0667600283849346
5	47234539	47431158	HAP_2	0.155652173913043	-0.8712109138334	0.683714809408134	0.203108050176009
5	47234539	47431158	HAP_3	0.378260869565217	-0.216796882294755	0.343442796872545	0.528136351869391
5	47301760	47487358	HAP_1	0.377391304347826	-0.216796882294755	0.343442796872545	0.528136351869391
5	47301760	47487358	HAP_2	0.319130434782609	0.649381170110518	0.353529885972582	0.0667600283849346
5	47301760	47487358	HAP_3	0.103478260869565	-1.28848507961465	0.829585953605881	0.120946299675135
5	47366143	47529588	HAP_1	0.322608695652174	0.626638027507686	0.341818139290289	0.067294186575335
5	47366143	47529588	HAP_2	0.104347826086957	-0.975639794706783	0.789433267936693	0.217021837948174
5	47366143	47529588	HAP_3	0.0791304347826087	2.66629943654847	1.48848647440386	0.0737859770810017
5	47366143	47529588	HAP_4	0.379130434782609	-0.241306092481698	0.338627430015321	0.476388717204833
5	47412746	47547344	HAP_1	0.380869565217391	-0.304841236397532	0.334819494638494	0.362967961138253
5	47412746	47547344	HAP_2	0.322608695652174	0.626638027507686	0.341818139290289	0.067294186575335
5	47412746	47547344	HAP_3	0.104347826086957	-0.975639794706783	0.789433267936693	0.217021837948174
5	47412746	47547344	HAP_4	0.0791304347826087	2.66629943654847	1.48848647440386	0.0737859770810017
5	47470537	47609900	HAP_1	0.104347826086957	-0.975639794706783	0.789433267936693	0.217021837948174
5	47470537	47609900	HAP_2	0.381739130434783	-0.304841236397532	0.334819494638494	0.362967961138253
5	47470537	47609900	HAP_3	0.323478260869565	0.626638027507686	0.341818139290289	0.067294186575335
5	47470537	47609900	HAP_4	0.0791304347826087	2.66629943654847	1.48848647440386	0.0737859770810017
5	47522113	47664761	HAP_1	0.0782608695652174	2.66629943654847	1.48848647440386	0.0737859770810017
5	47522113	47664761	HAP_2	0.323478260869565	0.626638027507686	0.341818139290289	0.067294186575335
5	47522113	47664761	HAP_3	0.543478260869565	-0.413938204506087	0.240842676279826	0.0862182847403197
5	47541455	47713539	HAP_1	0.0782608695652174	2.66629943654847	1.48848647440386	0.0737859770810017
5	47541455	47713539	HAP_2	0.384347826086957	-0.367654891358118	0.329320307309472	0.264725830075261
5	47541455	47713539	HAP_3	0.482608695652174	0.33677898561659	0.273832721133373	0.219259921080594
5	47585407	47775763	HAP_1	0.383478260869565	-0.367654891358118	0.329320307309472	0.264725830075261
5	47585407	47775763	HAP_2	0.392173913043478	0.356484492647078	0.320874420871145	0.267052799478951
5	47585407	47775763	HAP_3	0.0904347826086957	-0.312726629395378	1.48243254681852	0.832998816230379
5	47649293	47846031	HAP_1	0.369565217391304	-0.425298068382082	0.343268730376639	0.215875515163874
5	47649293	47846031	HAP_2	0.391304347826087	0.356484492647078	0.320874420871145	0.267052799478951
5	47699273	47914859	HAP_1	0.390434782608696	0.365324126864006	0.323499211204641	0.259257691427901
5	47699273	47914859	HAP_2	0.369565217391304	-0.425298068382082	0.343268730376639	0.215875515163874
5	47758822	47978180	HAP_1	0.387826086956522	0.365324126864006	0.323499211204641	0.259257691427901
5	47758822	47978180	HAP_2	0.369565217391304	-0.425298068382082	0.343268730376639	0.215875515163874
5	47823657	48046970	HAP_1	0.388695652173913	0.365324126864006	0.323499211204641	0.259257691427901
5	47823657	48046970	HAP_2	0.37304347826087	-0.425298068382082	0.343268730376639	0.215875515163874
5	47893203	48091872	HAP_1	0.373913043478261	-0.425298068382082	0.343268730376639	0.215875515163874
5	47893203	48091872	HAP_2	0.35304347826087	0.0766093193801758	0.346232320790435	0.82496596299622
5	47950620	48140940	HAP_1	0.351304347826087	0.00840159733371671	0.349187681445119	0.980812966072022
5	47950620	48140940	HAP_2	0.411304347826087	-0.329868216246403	0.312702115999607	0.291926168916052
5	48023386	48195358	HAP_1	0.0756521739130435	0.877397997960063	1.49422953442106	0.557311315829525
5	48023386	48195358	HAP_2	0.351304347826087	0.00840159733371671	0.349187681445119	0.980812966072022
5	48023386	48195358	HAP_3	0.0721739130434783	0.0515988727087592	1.47364409995869	0.972080632091885
5	48023386	48195358	HAP_4	0.412173913043478	-0.315820334571292	0.31205316024546	0.311939047265533
5	48081907	48255910	HAP_1	0.0721739130434783	0.0515988727087592	1.47364409995869	0.972080632091885
5	48081907	48255910	HAP_2	0.347826086956522	0.0538657636635938	0.350556307872088	0.877934599844852
5	48081907	48255910	HAP_3	0.0730434782608696	0.877397997960063	1.49422953442106	0.557311315829525
5	48081907	48255910	HAP_4	0.44695652173913	-0.359089869628817	0.284986795002096	0.208184082897574
5	48127879	48324413	HAP_1	0.410434782608696	-0.315820334571292	0.31205316024546	0.311939047265533
5	48127879	48324413	HAP_2	0.0730434782608696	0.877397997960063	1.49422953442106	0.557311315829525
5	48127879	48324413	HAP_3	0.34695652173913	0.099454178847562	0.351485463159763	0.777316372638747
5	48167705	48417211	HAP_1	0.40695652173913	-0.322542759431347	0.313388636525775	0.303823680835303
5	48167705	48417211	HAP_2	0.229565217391304	0.602672561023117	0.470090212792009	0.200358633575613
5	48241298	48491980	HAP_1	0.409565217391304	-0.322542759431347	0.313388636525775	0.303823680835303
5	48241298	48491980	HAP_2	0.232173913043478	0.602672561023117	0.470090212792009	0.200358633575613
5	48299130	48582993	HAP_1	0.410434782608696	-0.302440809539621	0.312351077159128	0.333325036455948
5	48299130	48582993	HAP_2	0.235652173913043	0.695024746214252	0.458731744973343	0.130309132737648
5	48392651	48661449	HAP_1	0.238260869565217	0.695024746214252	0.458731744973343	0.130309132737648
5	48392651	48661449	HAP_2	0.409565217391304	-0.302440809539621	0.312351077159128	0.333325036455948
5	48392651	48661449	HAP_3	0.0730434782608696	0.575430314653763	1.48739403813653	0.698997809788315
5	48468701	48715416	HAP_1	0.409565217391304	-0.302440809539621	0.312351077159128	0.333325036455948
5	48468701	48715416	HAP_2	0.160869565217391	-0.275078587497735	0.668365607702211	0.680812242826264
5	48468701	48715416	HAP_3	0.28	0.65181330070855	0.421319150369526	0.122407506161968
5	48558139	48788674	HAP_1	0.450434782608696	-0.296615500839193	0.283659176832027	0.29616033446691
5	48558139	48788674	HAP_2	0.282608695652174	0.786554151600858	0.386469379096557	0.0422963949005699
5	48558139	48788674	HAP_3	0.201739130434783	-0.208468417652537	0.559151400092163	0.709415539933413
5	48632910	48852577	HAP_1	0.452173913043478	-0.296615500839193	0.283659176832027	0.29616033446691
5	48632910	48852577	HAP_2	0.282608695652174	0.786554151600858	0.386469379096557	0.0422963949005699
5	48700433	48885549	HAP_1	0.452173913043478	-0.296615500839193	0.283659176832027	0.29616033446691
5	48700433	48885549	HAP_2	0.280869565217391	0.786554151600858	0.386469379096557	0.0422963949005699
5	48766995	48935541	HAP_1	0.452173913043478	-0.296615500839193	0.283659176832027	0.29616033446691
5	48766995	48935541	HAP_2	0.229565217391304	0.70124725041119	0.470574057390044	0.136733889593566
5	48823749	48987931	HAP_1	0.405217391304348	-0.190840654019525	0.312329565046994	0.541431174467029
5	48823749	48987931	HAP_2	0.230434782608696	0.70124725041119	0.470574057390044	0.136733889593566
5	48879390	49066823	HAP_1	0.400869565217391	-0.190840654019525	0.312329565046994	0.541431174467029
5	48879390	49066823	HAP_2	0.230434782608696	0.70124725041119	0.470574057390044	0.136733889593566
5	48923361	49128393	HAP_1	0.400869565217391	-0.190840654019525	0.312329565046994	0.541431174467029
5	48923361	49128393	HAP_2	0.228695652173913	0.70124725041119	0.470574057390044	0.136733889593566
5	48968078	49201061	HAP_1	0.23304347826087	0.70124725041119	0.470574057390044	0.136733889593566
5	48968078	49201061	HAP_2	0.4	-0.247837598033539	0.313918297371091	0.430154454791877
5	49046867	49324626	HAP_1	0.259130434782609	0.261422805087097	0.436918305557315	0.549858565559261
5	49046867	49324626	HAP_2	0.443478260869565	-0.279700368354913	0.284614109735723	0.326160541252648
5	49112239	49373808	HAP_1	0.508695652173913	-0.407611901004881	0.255090023655878	0.110624190911592
5	49112239	49373808	HAP_2	0.260869565217391	0.261422805087097	0.436918305557315	0.549858565559261
5	49178254	49436797	HAP_1	0.26	0.261422805087097	0.436918305557315	0.549858565559261
5	49178254	49436797	HAP_2	0.485217391304348	-0.332327512886617	0.262405706014078	0.20587148075592
5	49178254	49436797	HAP_3	0.08	0.940923248031832	1.29219889424128	0.466820958662611
5	49300453	49465248	HAP_1	0.754782608695652	0.231899324074462	0.219748868377587	0.291745032428503
5	49300453	49465248	HAP_2	0.12	0.31792035856458	0.863071602619751	0.712744129437433
5	49300453	49465248	HAP_3	0.0991304347826087	-0.982640776616682	1.1541441263843	0.394908632101321
5	49354746	49496316	HAP_1	0.736521739130435	0.178762144947073	0.219005851829232	0.414706603638233
5	49354746	49496316	HAP_2	0.0956521739130435	-0.982640776616682	1.1541441263843	0.394908632101321
5	49417084	49532032	HAP_1	0.449565217391304	-0.303094359337982	0.284210808063023	0.286681771778859
5	49417084	49532032	HAP_2	0.275652173913043	0.409049993644466	0.414336604739924	0.323949450972745
5	49456339	49594464	HAP_1	0.399130434782609	-0.221468196439144	0.314028720117231	0.480947966744752
5	49456339	49594464	HAP_2	0.233913043478261	0.187013522821277	0.485770616034484	0.70039551909945
5	49479704	49635832	HAP_1	0.399130434782609	-0.221468196439144	0.314028720117231	0.480947966744752
5	49479704	49635832	HAP_2	0.239130434782609	0.119842534336149	0.464700635013677	0.796584735122917
5	49508032	49688553	HAP_1	0.397391304347826	-0.221468196439144	0.314028720117231	0.480947966744752
5	49508032	49688553	HAP_2	0.06	-1.10548241873068	1.47415757185903	0.453623979787034
5	49508032	49688553	HAP_3	0.288695652173913	-0.113787415919825	0.40964280277259	0.781289324149329
5	49582156	49747347	HAP_1	0.209565217391304	0.335924573836106	0.543244925645524	0.536584165398115
5	49582156	49747347	HAP_2	0.501739130434783	-0.153433356767163	0.259539784150047	0.55464105368632
5	49582156	49747347	HAP_3	0.0626086956521739	-1.10548241873068	1.47415757185903	0.453623979787034
5	49623583	49795641	HAP_1	0.207826086956522	0.335924573836106	0.543244925645524	0.536584165398115
5	49623583	49795641	HAP_2	0.501739130434783	-0.153433356767163	0.259539784150047	0.55464105368632
5	49623583	49795641	HAP_3	0.0626086956521739	-1.10548241873068	1.47415757185903	0.453623979787034
5	49672587	49854050	HAP_1	0.421739130434783	-0.147804407243063	0.292941401837925	0.614070725596504
5	49672587	49854050	HAP_2	0.0617391304347826	-1.10548241873068	1.47415757185903	0.453623979787034
5	49672587	49854050	HAP_3	0.206086956521739	0.355593958624062	0.551857618095012	0.519606110452211
5	49724856	49925057	HAP_1	0.4	-0.254834437806872	0.31136124198445	0.413445652445329
5	49724856	49925057	HAP_2	0.222608695652174	0.492248746874034	0.466207649658146	0.291487090559154
5	49724856	49925057	HAP_3	0.08	-0.440803246810654	1.5131161432992	0.77091294281424
5	49724856	49925057	HAP_4	0.0617391304347826	-1.10548241873068	1.47415757185903	0.453623979787034
5	49776227	49999738	HAP_1	0.222608695652174	0.492248746874034	0.466207649658146	0.291487090559154
5	49776227	49999738	HAP_2	0.401739130434783	-0.231984592984069	0.311433057965345	0.456647227206165
5	49776227	49999738	HAP_3	0.08	-0.440803246810654	1.5131161432992	0.77091294281424
5	49776227	49999738	HAP_4	0.0617391304347826	-1.10548241873068	1.47415757185903	0.453623979787034
5	49836155	50055743	HAP_1	0.216521739130435	0.291215714792661	0.472634549999666	0.5380422956516
5	49836155	50055743	HAP_2	0.0739130434782609	-1.10548241873068	1.47415757185903	0.453623979787034
5	49836155	50055743	HAP_3	0.0791304347826087	-0.440803246810654	1.5131161432992	0.77091294281424
5	49836155	50055743	HAP_4	0.181739130434783	-0.647845468128549	0.680081085953151	0.34120212475383
5	49836155	50055743	HAP_5	0.216521739130435	0.10492178777344	0.501575706896535	0.834380130063519
5	49899191	50106121	HAP_1	0.182608695652174	-0.647845468128549	0.680081085953151	0.34120212475383
5	49899191	50106121	HAP_2	0.216521739130435	0.10492178777344	0.501575706896535	0.834380130063519
5	49899191	50106121	HAP_3	0.091304347826087	-0.852339306620867	1.15686921761115	0.461573471239686
5	49899191	50106121	HAP_4	0.163478260869565	2.08703772407798	0.69210950583543	0.00268170227856695
5	49899191	50106121	HAP_5	0.217391304347826	0.291215714792661	0.472634549999666	0.5380422956516
5	49971865	50140398	HAP_1	0.182608695652174	-0.647845468128549	0.680081085953151	0.34120212475383
5	49971865	50140398	HAP_2	0.216521739130435	0.10492178777344	0.501575706896535	0.834380130063519
5	49971865	50140398	HAP_3	0.163478260869565	2.08703772407798	0.69210950583543	0.00268170227856695
5	49971865	50140398	HAP_4	0.216521739130435	0.286589144189006	0.479569509413906	0.550349791770199
5	49971865	50140398	HAP_5	0.091304347826087	-0.852339306620867	1.15686921761115	0.461573471239686
5	50027337	50183803	HAP_1	0.310434782608696	0.450560258060834	0.362011914384214	0.213797356247709
5	50027337	50183803	HAP_2	0.183478260869565	-0.647845468128549	0.680081085953151	0.34120212475383
5	50027337	50183803	HAP_3	0.219130434782609	-0.0134026299428889	0.492979295256455	0.978320232308433
5	50027337	50183803	HAP_4	0.0843478260869565	0.210548091395913	1.06362098053015	0.843152587368296
5	50027337	50183803	HAP_5	0.08	-0.440803246810654	1.5131161432992	0.77091294281424
5	50085217	50238841	HAP_1	0.249565217391304	-0.0272426551352155	0.459210557500623	0.952714356971138
5	50085217	50238841	HAP_2	0.310434782608696	0.450560258060834	0.362011914384214	0.213797356247709
5	50085217	50238841	HAP_3	0.219130434782609	-0.0134026299428889	0.492979295256455	0.978320232308433
5	50085217	50238841	HAP_4	0.0843478260869565	0.210548091395913	1.06362098053015	0.843152587368296
5	50085217	50238841	HAP_5	0.08	-0.440803246810654	1.5131161432992	0.77091294281424
5	50131857	50347257	HAP_1	0.285217391304348	0.0499373985563549	0.389984884699573	0.898155547587264
5	50131857	50347257	HAP_2	0.08	-0.440803246810654	1.5131161432992	0.77091294281424
5	50131857	50347257	HAP_3	0.219130434782609	-0.0134026299428889	0.492979295256455	0.978320232308433
5	50131857	50347257	HAP_4	0.224347826086957	-0.257946798871382	0.54930867086206	0.638834088464657
5	50175806	50434637	HAP_1	0.0634782608695652	-1.10548241873068	1.47415757185903	0.453623979787034
5	50175806	50434637	HAP_2	0.222608695652174	0.492248746874034	0.466207649658146	0.291487090559154
5	50175806	50434637	HAP_3	0.184347826086957	-0.647845468128549	0.680081085953151	0.34120212475383
5	50175806	50434637	HAP_4	0.216521739130435	-0.0310598130923167	0.50154752098686	0.950642221352264
5	50175806	50434637	HAP_5	0.08	-0.440803246810654	1.5131161432992	0.77091294281424
5	50220469	50505709	HAP_1	0.0634782608695652	-1.10548241873068	1.47415757185903	0.453623979787034
5	50220469	50505709	HAP_2	0.220869565217391	0.492248746874034	0.466207649658146	0.291487090559154
5	50220469	50505709	HAP_3	0.216521739130435	-0.0310598130923167	0.50154752098686	0.950642221352264
5	50220469	50505709	HAP_4	0.08	-0.440803246810654	1.5131161432992	0.77091294281424
5	50220469	50505709	HAP_5	0.181739130434783	-0.722555772414908	0.702211002825349	0.303935262222285
5	50307384	50560928	HAP_1	0.216521739130435	-0.0310598130923167	0.50154752098686	0.950642221352264
5	50307384	50560928	HAP_2	0.0660869565217391	-1.10548241873068	1.47415757185903	0.453623979787034
5	50307384	50560928	HAP_3	0.221739130434783	0.461267329424091	0.45998865628342	0.316398676286767
5	50307384	50560928	HAP_4	0.0791304347826087	-0.440803246810654	1.5131161432992	0.77091294281424
5	50307384	50560928	HAP_5	0.185217391304348	-0.8484202367821	0.677671644256322	0.211103917801655
5	50411878	50602273	HAP_1	0.223478260869565	0.461267329424091	0.45998865628342	0.316398676286767
5	50411878	50602273	HAP_2	0.227826086956522	-0.851316922127484	0.540115734742626	0.115548187395061
5	50411878	50602273	HAP_3	0.0791304347826087	-0.440803246810654	1.5131161432992	0.77091294281424
5	50411878	50602273	HAP_4	0.216521739130435	-0.0310598130923167	0.50154752098686	0.950642221352264
5	50411878	50602273	HAP_5	0.0634782608695652	-1.10548241873068	1.47415757185903	0.453623979787034
5	50471505	50667761	HAP_1	0.0634782608695652	-1.10548241873068	1.47415757185903	0.453623979787034
5	50471505	50667761	HAP_2	0.0791304347826087	-0.440803246810654	1.5131161432992	0.77091294281424
5	50471505	50667761	HAP_3	0.449565217391304	-0.431714851852492	0.278121938777966	0.121165280804403
5	50471505	50667761	HAP_4	0.22	0.617535700289348	0.486983264756061	0.205293016439529
5	50532635	50725646	HAP_1	0.0947826086956522	0.583659373249235	1.30143262616562	0.653983625677079
5	50532635	50725646	HAP_2	0.0991304347826087	-0.424452341570728	1.14610544248953	0.711266332504759
5	50532635	50725646	HAP_3	0.44695652173913	-0.436721318855358	0.278702684961134	0.117682402809243
5	50532635	50725646	HAP_4	0.22	0.617535700289348	0.486983264756061	0.205293016439529
5	50585314	50760253	HAP_1	0.22	0.617535700289348	0.486983264756061	0.205293016439529
5	50585314	50760253	HAP_2	0.0991304347826087	-0.424452341570728	1.14610544248953	0.711266332504759
5	50585314	50760253	HAP_3	0.217391304347826	-0.0310598130923167	0.50154752098686	0.950642221352264
5	50585314	50760253	HAP_4	0.228695652173913	-0.851316922127484	0.540115734742626	0.115548187395061
5	50585314	50760253	HAP_5	0.0956521739130435	0.583659373249235	1.30143262616562	0.653983625677079
5	50650901	50799253	HAP_1	0.217391304347826	-0.0310598130923167	0.50154752098686	0.950642221352264
5	50650901	50799253	HAP_2	0.18695652173913	-0.8484202367821	0.677671644256322	0.211103917801655
5	50650901	50799253	HAP_3	0.178260869565217	-0.272253820223636	0.669465371920135	0.684402635347707
5	50650901	50799253	HAP_4	0.0956521739130435	0.583659373249235	1.30143262616562	0.653983625677079
5	50650901	50799253	HAP_5	0.218260869565217	0.617535700289348	0.486983264756061	0.205293016439529
5	50708626	50830062	HAP_1	0.205217391304348	0.785996673088758	0.527668993054183	0.136899905613329
5	50708626	50830062	HAP_2	0.217391304347826	-0.0310598130923167	0.50154752098686	0.950642221352264
5	50708626	50830062	HAP_3	0.18695652173913	-0.8484202367821	0.677671644256322	0.211103917801655
5	50708626	50830062	HAP_4	0.139130434782609	-0.545626584290372	0.746430211000849	0.465095169092826
5	50708626	50830062	HAP_5	0.0860869565217391	0.583659373249235	1.30143262616562	0.653983625677079
5	50740864	50852522	HAP_1	0.18695652173913	-0.8484202367821	0.677671644256322	0.211103917801655
5	50740864	50852522	HAP_2	0.139130434782609	-0.545626584290372	0.746430211000849	0.465095169092826
5	50740864	50852522	HAP_3	0.126086956521739	2.72633870017847	0.976362502160458	0.00541094295353788
5	50740864	50852522	HAP_4	0.205217391304348	0.785996673088758	0.527668993054183	0.136899905613329
5	50740864	50852522	HAP_5	0.217391304347826	-0.0310598130923167	0.50154752098686	0.950642221352264
5	50790595	50904157	HAP_1	0.187826086956522	-0.842783106992703	0.65451484774056	0.198399367807014
5	50790595	50904157	HAP_2	0.217391304347826	-0.0310598130923167	0.50154752098686	0.950642221352264
5	50790595	50904157	HAP_3	0.205217391304348	0.785996673088758	0.527668993054183	0.136899905613329
5	50790595	50904157	HAP_4	0.137391304347826	-0.205719731582044	0.817031537555838	0.801296038758995
5	50790595	50904157	HAP_5	0.0860869565217391	0.583659373249235	1.30143262616562	0.653983625677079
5	50822347	50939381	HAP_1	0.18695652173913	-0.8484202367821	0.677671644256322	0.211103917801655
5	50822347	50939381	HAP_2	0.0878260869565217	0.583659373249235	1.30143262616562	0.653983625677079
5	50822347	50939381	HAP_3	0.215652173913043	-0.141947861291817	0.511137062167673	0.78133713135845
5	50822347	50939381	HAP_4	0.137391304347826	-0.205719731582044	0.817031537555838	0.801296038758995
5	50822347	50939381	HAP_5	0.205217391304348	0.785996673088758	0.527668993054183	0.136899905613329
5	50840407	50990825	HAP_1	0.214782608695652	-0.141947861291817	0.511137062167673	0.78133713135845
5	50840407	50990825	HAP_2	0.18695652173913	-0.8484202367821	0.677671644256322	0.211103917801655
5	50840407	50990825	HAP_3	0.0791304347826087	-0.440803246810654	1.5131161432992	0.77091294281424
5	50840407	50990825	HAP_4	0.137391304347826	-0.205719731582044	0.817031537555838	0.801296038758995
5	50840407	50990825	HAP_5	0.206086956521739	0.785996673088758	0.527668993054183	0.136899905613329
5	50885416	51044393	HAP_1	0.20695652173913	0.785996673088758	0.527668993054183	0.136899905613329
5	50885416	51044393	HAP_2	0.18695652173913	-0.8484202367821	0.677671644256322	0.211103917801655
5	50885416	51044393	HAP_3	0.215652173913043	-0.141947861291817	0.511137062167673	0.78133713135845
5	50885416	51044393	HAP_4	0.137391304347826	-0.205719731582044	0.817031537555838	0.801296038758995
5	50885416	51044393	HAP_5	0.0817391304347826	-0.440803246810654	1.5131161432992	0.77091294281424
5	50933398	51079944	HAP_1	0.137391304347826	-0.205719731582044	0.817031537555838	0.801296038758995
5	50933398	51079944	HAP_2	0.286086956521739	-0.502478020468952	0.459911535438236	0.275057943415078
5	50933398	51079944	HAP_3	0.239130434782609	0.514141701800141	0.493112192756019	0.297560340625187
5	50933398	51079944	HAP_4	0.30695652173913	-0.532636502600734	0.364366114150487	0.14435033833901
5	50969080	51106698	HAP_1	0.239130434782609	0.514141701800141	0.493112192756019	0.297560340625187
5	50969080	51106698	HAP_2	0.30695652173913	-0.532636502600734	0.364366114150487	0.14435033833901
5	50969080	51106698	HAP_3	0.138260869565217	-0.205719731582044	0.817031537555838	0.801296038758995
5	50969080	51106698	HAP_4	0.28695652173913	-0.502478020468952	0.459911535438236	0.275057943415078
5	51024406	51192666	HAP_1	0.239130434782609	0.514141701800141	0.493112192756019	0.297560340625187
5	51024406	51192666	HAP_2	0.137391304347826	-0.205719731582044	0.817031537555838	0.801296038758995
5	51024406	51192666	HAP_3	0.214782608695652	-0.141947861291817	0.511137062167673	0.78133713135845
5	51024406	51192666	HAP_4	0.270434782608696	-0.47051711306273	0.496911902735002	0.344105674275823
5	51071958	51294629	HAP_1	0.229565217391304	0.520944351458105	0.50030743833255	0.298207970339227
5	51071958	51294629	HAP_2	0.214782608695652	-0.141947861291817	0.511137062167673	0.78133713135845
5	51071958	51294629	HAP_3	0.137391304347826	-0.205719731582044	0.817031537555838	0.801296038758995
5	51071958	51294629	HAP_4	0.270434782608696	-0.47051711306273	0.496911902735002	0.344105674275823
5	51094794	51339808	HAP_1	0.281739130434783	0.289656402302046	0.427760628070881	0.498591950523013
5	51094794	51339808	HAP_2	0.352173913043478	-0.327553121356901	0.327065391507542	0.317020380161827
5	51094794	51339808	HAP_3	0.270434782608696	-0.47051711306273	0.496911902735002	0.344105674275823
5	51164348	51419018	HAP_1	0.18695652173913	-0.980590726649552	0.655923015300351	0.135481360287216
5	51164348	51419018	HAP_2	0.0843478260869565	-0.440803246810654	1.5131161432992	0.77091294281424
5	51164348	51419018	HAP_3	0.214782608695652	-0.141947861291817	0.511137062167673	0.78133713135845
5	51164348	51419018	HAP_4	0.12695652173913	-0.194584881863016	0.90954233845173	0.830673674992232
5	51164348	51419018	HAP_5	0.212173913043478	0.667718103766903	0.510787576121259	0.191668344384162
5	51236921	51479265	HAP_1	0.186086956521739	-0.8484202367821	0.677671644256322	0.211103917801655
5	51236921	51479265	HAP_2	0.0834782608695652	-0.440803246810654	1.5131161432992	0.77091294281424
5	51236921	51479265	HAP_3	0.20695652173913	0.785996673088758	0.527668993054183	0.136899905613329
5	51236921	51479265	HAP_4	0.215652173913043	-0.132206138808608	0.502678507117829	0.792644375166779
5	51317525	51514247	HAP_1	0.186086956521739	-0.8484202367821	0.677671644256322	0.211103917801655
5	51317525	51514247	HAP_2	0.0834782608695652	-0.440803246810654	1.5131161432992	0.77091294281424
5	51317525	51514247	HAP_3	0.215652173913043	-0.132206138808608	0.502678507117829	0.792644375166779
5	51317525	51514247	HAP_4	0.20695652173913	0.785996673088758	0.527668993054183	0.136899905613329
5	51393102	51555108	HAP_1	0.186086956521739	-0.8484202367821	0.677671644256322	0.211103917801655
5	51393102	51555108	HAP_2	0.0834782608695652	-0.440803246810654	1.5131161432992	0.77091294281424
5	51393102	51555108	HAP_3	0.227826086956522	-0.179694800298873	0.470467830672614	0.702643441891249
5	51393102	51555108	HAP_4	0.20695652173913	0.785996673088758	0.527668993054183	0.136899905613329
5	51457533	51599209	HAP_1	0.20695652173913	0.785996673088758	0.527668993054183	0.136899905613329
5	51457533	51599209	HAP_2	0.0817391304347826	-0.440803246810654	1.5131161432992	0.77091294281424
5	51457533	51599209	HAP_3	0.229565217391304	-0.285274225597661	0.456615157816064	0.532383095371128
5	51457533	51599209	HAP_4	0.194782608695652	-0.512330948991738	0.621912053799451	0.410402846615418
5	51496750	51650014	HAP_1	0.20695652173913	0.785996673088758	0.527668993054183	0.136899905613329
5	51496750	51650014	HAP_2	0.194782608695652	-0.512330948991738	0.621912053799451	0.410402846615418
5	51496750	51650014	HAP_3	0.08	-0.440803246810654	1.5131161432992	0.77091294281424
5	51496750	51650014	HAP_4	0.230434782608696	-0.164376634064309	0.450389310576905	0.715274336670788
5	51544480	51708050	HAP_1	0.194782608695652	-0.512330948991738	0.621912053799451	0.410402846615418
5	51544480	51708050	HAP_2	0.08	-0.440803246810654	1.5131161432992	0.77091294281424
5	51544480	51708050	HAP_3	0.229565217391304	-0.285274225597661	0.456615157816064	0.532383095371128
5	51544480	51708050	HAP_4	0.20695652173913	0.785996673088758	0.527668993054183	0.136899905613329
5	51584700	51760039	HAP_1	0.20695652173913	0.785996673088758	0.527668993054183	0.136899905613329
5	51584700	51760039	HAP_2	0.0834782608695652	-0.830727475492712	1.15964929745324	0.47406606344295
5	51584700	51760039	HAP_3	0.08	-0.440803246810654	1.5131161432992	0.77091294281424
5	51584700	51760039	HAP_4	0.229565217391304	-0.285274225597661	0.456615157816064	0.532383095371128
5	51584700	51760039	HAP_5	0.186086956521739	-0.8484202367821	0.677671644256322	0.211103917801655
5	51632396	51820004	HAP_1	0.0843478260869565	-0.830727475492712	1.15964929745324	0.47406606344295
5	51632396	51820004	HAP_2	0.20695652173913	0.785813664416235	0.538219394631346	0.144842017089207
5	51632396	51820004	HAP_3	0.08	-0.440803246810654	1.5131161432992	0.77091294281424
5	51632396	51820004	HAP_4	0.229565217391304	-0.285274225597661	0.456615157816064	0.532383095371128
5	51632396	51820004	HAP_5	0.186086956521739	-0.8484202367821	0.677671644256322	0.211103917801655
5	51682719	51917156	HAP_1	0.0834782608695652	-0.830727475492712	1.15964929745324	0.47406606344295
5	51682719	51917156	HAP_2	0.20695652173913	0.785813664416235	0.538219394631346	0.144842017089207
5	51682719	51917156	HAP_3	0.186086956521739	-0.8484202367821	0.677671644256322	0.211103917801655
5	51682719	51917156	HAP_4	0.229565217391304	-0.285274225597661	0.456615157816064	0.532383095371128
5	51682719	51917156	HAP_5	0.08	-0.440803246810654	1.5131161432992	0.77091294281424
5	51738750	51970690	HAP_1	0.22695652173913	-0.362873214458951	0.470049144539252	0.440444876803592
5	51738750	51970690	HAP_2	0.20695652173913	0.785813664416235	0.538219394631346	0.144842017089207
5	51738750	51970690	HAP_3	0.186086956521739	-0.8484202367821	0.677671644256322	0.211103917801655
5	51738750	51970690	HAP_4	0.08	-0.440803246810654	1.5131161432992	0.77091294281424
5	51803904	52044795	HAP_1	0.12	-1.01990356470738	0.931093836831816	0.273818449225143
5	51803904	52044795	HAP_2	0.248695652173913	-0.126526953399956	0.439798522643774	0.773687809265257
5	51803904	52044795	HAP_3	0.210434782608696	0.785813664416235	0.538219394631346	0.144842017089207
5	51803904	52044795	HAP_4	0.186086956521739	-0.8484202367821	0.677671644256322	0.211103917801655
5	51883533	52088063	HAP_1	0.0817391304347826	-0.440803246810654	1.5131161432992	0.77091294281424
5	51883533	52088063	HAP_2	0.238260869565217	-0.190341795020351	0.463614995102231	0.681551643114153
5	51883533	52088063	HAP_3	0.210434782608696	0.785813664416235	0.538219394631346	0.144842017089207
5	51883533	52088063	HAP_4	0.0878260869565217	-1.42502238897352	1.2816960324705	0.266688556430805
5	51883533	52088063	HAP_5	0.186086956521739	-0.8484202367821	0.677671644256322	0.211103917801655
5	51946706	52154021	HAP_1	0.08	-0.440803246810654	1.5131161432992	0.77091294281424
5	51946706	52154021	HAP_2	0.237391304347826	-0.190341795020351	0.463614995102231	0.681551643114153
5	51946706	52154021	HAP_3	0.210434782608696	0.785813664416235	0.538219394631346	0.144842017089207
5	51946706	52154021	HAP_4	0.186086956521739	-0.8484202367821	0.677671644256322	0.211103917801655
5	52021158	52206965	HAP_1	0.08	-0.440803246810654	1.5131161432992	0.77091294281424
5	52021158	52206965	HAP_2	0.240869565217391	-0.190341795020351	0.463614995102231	0.681551643114153
5	52021158	52206965	HAP_3	0.210434782608696	0.785813664416235	0.538219394631346	0.144842017089207
5	52021158	52206965	HAP_4	0.186086956521739	-0.8484202367821	0.677671644256322	0.211103917801655
5	52067530	52297605	HAP_1	0.08	-0.440803246810654	1.5131161432992	0.77091294281424
5	52067530	52297605	HAP_2	0.228695652173913	-0.385693656837251	0.484051914499117	0.425902363123997
5	52067530	52297605	HAP_3	0.186086956521739	-0.8484202367821	0.677671644256322	0.211103917801655
5	52067530	52297605	HAP_4	0.210434782608696	0.785813664416235	0.538219394631346	0.144842017089207
5	52131446	52370822	HAP_1	0.237391304347826	-0.446408124679682	0.449948971700199	0.321560803746908
5	52131446	52370822	HAP_2	0.08	-0.440803246810654	1.5131161432992	0.77091294281424
5	52131446	52370822	HAP_3	0.185217391304348	-0.8484202367821	0.677671644256322	0.211103917801655
5	52131446	52370822	HAP_4	0.219130434782609	0.769786374908249	0.529475442148895	0.146541641535421
5	52190256	52429794	HAP_1	0.185217391304348	-0.8484202367821	0.677671644256322	0.211103917801655
5	52190256	52429794	HAP_2	0.210434782608696	0.785813664416235	0.538219394631346	0.144842017089207
5	52190256	52429794	HAP_3	0.08	-0.440803246810654	1.5131161432992	0.77091294281424
5	52190256	52429794	HAP_4	0.235652173913043	-0.446408124679682	0.449948971700199	0.321560803746908
5	52271501	52510950	HAP_1	0.210434782608696	0.785813664416235	0.538219394631346	0.144842017089207
5	52271501	52510950	HAP_2	0.183478260869565	-0.953738895183028	0.701657320977708	0.174607502800906
5	52271501	52510950	HAP_3	0.323478260869565	-0.276587005435116	0.349695405472131	0.429314453989871
5	52271501	52510950	HAP_4	0.12	-1.01990356470738	0.931093836831816	0.273818449225143
5	52347682	52580228	HAP_1	0.404347826086957	0.065219538096351	0.294502655556448	0.82481741590502
5	52347682	52580228	HAP_2	0.213913043478261	0.721873500551226	0.528405202690318	0.172442592481068
5	52347682	52580228	HAP_3	0.183478260869565	-0.940245422671153	0.676061987553903	0.164846185925196
5	52405680	52656842	HAP_1	0.404347826086957	0.065219538096351	0.294502655556448	0.82481741590502
5	52405680	52656842	HAP_2	0.215652173913043	0.721873500551226	0.528405202690318	0.172442592481068
5	52405680	52656842	HAP_3	0.186086956521739	-0.954951684627795	0.638120003119784	0.135082686333472
5	52492889	52726969	HAP_1	0.403478260869565	0.0705561753349334	0.296113533146494	0.811755385756281
5	52492889	52726969	HAP_2	0.214782608695652	0.721873500551226	0.528405202690318	0.172442592481068
5	52492889	52726969	HAP_3	0.182608695652174	-0.953738895183028	0.701657320977708	0.174607502800906
5	52546028	52807167	HAP_1	0.214782608695652	0.721873500551226	0.528405202690318	0.172442592481068
5	52546028	52807167	HAP_2	0.182608695652174	-0.953738895183028	0.701657320977708	0.174607502800906
5	52546028	52807167	HAP_3	0.222608695652174	-0.3291859066882	0.483621611172522	0.496361717469435
5	52629167	52856986	HAP_1	0.222608695652174	-0.3291859066882	0.483621611172522	0.496361717469435
5	52629167	52856986	HAP_2	0.215652173913043	0.721873500551226	0.528405202690318	0.172442592481068
5	52629167	52856986	HAP_3	0.1	-1.16082812163562	1.05825209455484	0.273141923365487
5	52629167	52856986	HAP_4	0.182608695652174	-0.953738895183028	0.701657320977708	0.174607502800906
5	52701516	52930104	HAP_1	0.229565217391304	1.18534699215635	0.493007317075298	0.0165251830549412
5	52701516	52930104	HAP_2	0.221739130434783	-0.3291859066882	0.483621611172522	0.496361717469435
5	52701516	52930104	HAP_3	0.182608695652174	-0.953738895183028	0.701657320977708	0.174607502800906
5	52770653	53009069	HAP_1	0.224347826086957	0.858625543452967	0.491759234384108	0.0813524396263494
5	52770653	53009069	HAP_2	0.221739130434783	-0.3291859066882	0.483621611172522	0.496361717469435
5	52770653	53009069	HAP_3	0.182608695652174	-0.953738895183028	0.701657320977708	0.174607502800906
5	52847647	53120955	HAP_1	0.182608695652174	-0.953738895183028	0.701657320977708	0.174607502800906
5	52847647	53120955	HAP_2	0.223478260869565	0.858625543452967	0.491759234384108	0.0813524396263494
5	52847647	53120955	HAP_3	0.260869565217391	-0.50239795251887	0.420461653024225	0.232640954471288
5	52901859	53215732	HAP_1	0.183478260869565	-0.953738895183028	0.701657320977708	0.174607502800906
5	52901859	53215732	HAP_2	0.222608695652174	-0.369849053089356	0.475922867498205	0.437415106869546
5	52901859	53215732	HAP_3	0.224347826086957	0.858625543452967	0.491759234384108	0.0813524396263494
5	52978522	53313989	HAP_1	0.194782608695652	-0.609420405574661	0.617221353173289	0.323890496344946
5	52978522	53313989	HAP_2	0.245217391304348	-0.30484462785698	0.456091236456431	0.504162163353544
5	52978522	53313989	HAP_3	0.220869565217391	0.996811754998505	0.508064744197488	0.0502581758815596
5	53076217	53366162	HAP_1	0.221739130434783	0.996811754998505	0.508064744197488	0.0502581758815596
5	53076217	53366162	HAP_2	0.245217391304348	-0.268960456636024	0.449016473622803	0.549414863872593
5	53076217	53366162	HAP_3	0.194782608695652	-0.609420405574661	0.617221353173289	0.323890496344946
5	53181793	53432850	HAP_1	0.195652173913043	-0.864841639180914	0.641656919529241	0.178257516538554
5	53181793	53432850	HAP_2	0.221739130434783	-0.288102716067397	0.47517142343142	0.54455160032619
5	53181793	53432850	HAP_3	0.221739130434783	0.996811754998505	0.508064744197488	0.0502581758815596
5	53272176	53508943	HAP_1	0.182608695652174	-0.953738895183028	0.701657320977708	0.174607502800906
5	53272176	53508943	HAP_2	0.221739130434783	0.996811754998505	0.508064744197488	0.0502581758815596
5	53272176	53508943	HAP_3	0.220869565217391	-0.288102716067397	0.47517142343142	0.54455160032619
5	53354030	53569555	HAP_1	0.221739130434783	-0.288102716067397	0.47517142343142	0.54455160032619
5	53354030	53569555	HAP_2	0.182608695652174	-0.953738895183028	0.701657320977708	0.174607502800906
5	53354030	53569555	HAP_3	0.221739130434783	0.996811754998505	0.508064744197488	0.0502581758815596
5	53416102	53649105	HAP_1	0.221739130434783	-0.288102716067397	0.47517142343142	0.54455160032619
5	53416102	53649105	HAP_2	0.26695652173913	0.237023492046542	0.412455374576055	0.565748129064022
5	53416102	53649105	HAP_3	0.182608695652174	-0.953738895183028	0.701657320977708	0.174607502800906
5	53476446	53689108	HAP_1	0.213913043478261	0.836532140681442	0.517243213900594	0.106376862611514
5	53476446	53689108	HAP_2	0.195652173913043	-0.652791859547938	0.588197171439277	0.267552066220795
5	53476446	53689108	HAP_3	0.222608695652174	-0.244612487100031	0.468666350061518	0.601922543584987
5	53476446	53689108	HAP_4	0.127826086956522	0.356403247141069	0.974582407430881	0.714727728623806
5	53558243	53748333	HAP_1	0.310434782608696	-0.025289306187579	0.373253287180193	0.946005766704842
5	53558243	53748333	HAP_2	0.197391304347826	-0.652791859547938	0.588197171439277	0.267552066220795
5	53558243	53748333	HAP_3	0.186086956521739	0.916973018818893	0.605248566488975	0.130325636224678
5	53625128	53833361	HAP_1	0.199130434782609	-0.652791859547938	0.588197171439277	0.267552066220795
5	53625128	53833361	HAP_2	0.315652173913043	-0.0635309303834181	0.369222830823675	0.863447084061143
5	53625128	53833361	HAP_3	0.186086956521739	0.916973018818893	0.605248566488975	0.130325636224678
5	53677028	53863915	HAP_1	0.186086956521739	0.916973018818893	0.605248566488975	0.130325636224678
5	53677028	53863915	HAP_2	0.0660869565217391	2.20068645781689	1.47079688682558	0.135148693397264
5	53677028	53863915	HAP_3	0.197391304347826	-0.652791859547938	0.588197171439277	0.267552066220795
5	53677028	53863915	HAP_4	0.323478260869565	-0.00119240724432143	0.36015974495526	0.997359564816533
5	53719833	53891856	HAP_1	0.0660869565217391	2.20068645781689	1.47079688682558	0.135148693397264
5	53719833	53891856	HAP_2	0.258260869565217	-0.352532647403076	0.415426158745145	0.396462513050347
5	53719833	53891856	HAP_3	0.186086956521739	0.916973018818893	0.605248566488975	0.130325636224678
5	53719833	53891856	HAP_4	0.325217391304348	0.0250354163550963	0.357898803704736	0.944257460550213
5	53804523	53979048	HAP_1	0.230434782608696	-0.156198661527286	0.444201999430197	0.725240956931126
5	53804523	53979048	HAP_2	0.186086956521739	0.916973018818893	0.605248566488975	0.130325636224678
5	53804523	53979048	HAP_3	0.299130434782609	-0.09361634984996	0.374579557410393	0.802737597426994
5	53804523	53979048	HAP_4	0.0869565217391304	0.840127365174881	1.47836228343305	0.570070166565351
5	53850952	54010211	HAP_1	0.186086956521739	0.916973018818893	0.605248566488975	0.130325636224678
5	53850952	54010211	HAP_2	0.298260869565217	-0.09361634984996	0.374579557410393	0.802737597426994
5	53850952	54010211	HAP_3	0.0869565217391304	0.840127365174881	1.47836228343305	0.570070166565351
5	53850952	54010211	HAP_4	0.220869565217391	-0.381508086366401	0.50527310987118	0.450533351878835
5	53884079	54050541	HAP_1	0.186086956521739	0.916973018818893	0.605248566488975	0.130325636224678
5	53884079	54050541	HAP_2	0.232173913043478	-0.089398607521354	0.444876413421467	0.840809158148397
5	53884079	54050541	HAP_3	0.0660869565217391	2.20068645781689	1.47079688682558	0.135148693397264
5	53884079	54050541	HAP_4	0.0869565217391304	0.840127365174881	1.47836228343305	0.570070166565351
5	53884079	54050541	HAP_5	0.224347826086957	-0.381508086366401	0.50527310987118	0.450533351878835
5	53950598	54116651	HAP_1	0.232173913043478	-0.089398607521354	0.444876413421467	0.840809158148397
5	53950598	54116651	HAP_2	0.0660869565217391	2.20068645781689	1.47079688682558	0.135148693397264
5	53950598	54116651	HAP_3	0.0878260869565217	0.840127365174881	1.47836228343305	0.570070166565351
5	53950598	54116651	HAP_4	0.208695652173913	-0.312979136090592	0.557595138045216	0.574815577785039
5	53950598	54116651	HAP_5	0.202608695652174	0.50750754049852	0.566139551794716	0.370404080874617
5	54000930	54152413	HAP_1	0.208695652173913	-0.312979136090592	0.557595138045216	0.574815577785039
5	54000930	54152413	HAP_2	0.199130434782609	0.661760653610641	0.579006388940619	0.253556536494439
5	54000930	54152413	HAP_3	0.109565217391304	0.504884020982701	1.14806061007831	0.660271872567903
5	54000930	54152413	HAP_4	0.31304347826087	-0.000573994072023278	0.351793939160078	0.998698735052445
5	54000930	54152413	HAP_5	0.0660869565217391	2.20068645781689	1.47079688682558	0.135148693397264
5	54042630	54191975	HAP_1	0.0660869565217391	2.20068645781689	1.47079688682558	0.135148693397264
5	54042630	54191975	HAP_2	0.20695652173913	-0.312979136090592	0.557595138045216	0.574815577785039
5	54042630	54191975	HAP_3	0.199130434782609	0.661760653610641	0.579006388940619	0.253556536494439
5	54042630	54191975	HAP_4	0.109565217391304	0.504884020982701	1.14806061007831	0.660271872567903
5	54042630	54191975	HAP_5	0.31304347826087	-0.000573994072023278	0.351793939160078	0.998698735052445
5	54094280	54253557	HAP_1	0.0660869565217391	2.20068645781689	1.47079688682558	0.135148693397264
5	54094280	54253557	HAP_2	0.52	-0.108653635951721	0.262544455667194	0.679142927906806
5	54094280	54253557	HAP_3	0.199130434782609	0.661760653610641	0.579006388940619	0.253556536494439
5	54094280	54253557	HAP_4	0.0878260869565217	0.840127365174881	1.47836228343305	0.570070166565351
5	54134644	54304681	HAP_1	0.199130434782609	0.661760653610641	0.579006388940619	0.253556536494439
5	54134644	54304681	HAP_2	0.0878260869565217	0.840127365174881	1.47836228343305	0.570070166565351
5	54134644	54304681	HAP_3	0.52	-0.108653635951721	0.262544455667194	0.679142927906806
5	54134644	54304681	HAP_4	0.0660869565217391	2.20068645781689	1.47079688682558	0.135148693397264
5	54179159	54354178	HAP_1	0.0660869565217391	2.20068645781689	1.47079688682558	0.135148693397264
5	54179159	54354178	HAP_2	0.0878260869565217	0.840127365174881	1.47836228343305	0.570070166565351
5	54179159	54354178	HAP_3	0.18695652173913	0.916973018818893	0.605248566488975	0.130325636224678
5	54179159	54354178	HAP_4	0.0904347826086957	-0.690570590182147	1.31405402050173	0.599424314741807
5	54179159	54354178	HAP_5	0.42695652173913	-0.226220011324595	0.287942810298056	0.432408251132815
5	54237067	54398117	HAP_1	0.119130434782609	-1.29766563623972	0.988927679638904	0.18999014235411
5	54237067	54398117	HAP_2	0.42695652173913	-0.226220011324595	0.287942810298056	0.432408251132815
5	54237067	54398117	HAP_3	0.1	0.840127365174881	1.47836228343305	0.570070166565351
5	54237067	54398117	HAP_4	0.18695652173913	0.916973018818893	0.605248566488975	0.130325636224678
5	54291714	54427232	HAP_1	0.0869565217391304	0.840127365174881	1.47836228343305	0.570070166565351
5	54291714	54427232	HAP_2	0.18695652173913	0.916973018818893	0.605248566488975	0.130325636224678
5	54291714	54427232	HAP_3	0.119130434782609	-1.29766563623972	0.988927679638904	0.18999014235411
5	54291714	54427232	HAP_4	0.195652173913043	-0.605491445974298	0.622714366958756	0.331298649129849
5	54291714	54427232	HAP_5	0.231304347826087	-0.0910509511998811	0.451115924630221	0.840118808809867
5	54336631	54563791	HAP_1	0.0869565217391304	0.840127365174881	1.47836228343305	0.570070166565351
5	54336631	54563791	HAP_2	0.230434782608696	0.233586159525012	0.507802830282986	0.645698568157695
5	54336631	54563791	HAP_3	0.195652173913043	-0.605491445974298	0.622714366958756	0.331298649129849
5	54336631	54563791	HAP_4	0.228695652173913	-0.0910509511998811	0.451115924630221	0.840118808809867
5	54387531	54603529	HAP_1	0.0869565217391304	0.840127365174881	1.47836228343305	0.570070166565351
5	54387531	54603529	HAP_2	0.196521739130435	-0.605491445974298	0.622714366958756	0.331298649129849
5	54387531	54603529	HAP_3	0.0895652173913044	-0.830727475492712	1.15964929745324	0.47406606344295
5	54387531	54603529	HAP_4	0.186086956521739	0.916973018818893	0.605248566488975	0.130325636224678
5	54387531	54603529	HAP_5	0.228695652173913	-0.0910509511998811	0.451115924630221	0.840118808809867
5	54417456	54639047	HAP_1	0.196521739130435	-0.605491445974298	0.622714366958756	0.331298649129849
5	54417456	54639047	HAP_2	0.0895652173913044	-0.830727475492712	1.15964929745324	0.47406606344295
5	54417456	54639047	HAP_3	0.186086956521739	0.916973018818893	0.605248566488975	0.130325636224678
5	54417456	54639047	HAP_4	0.229565217391304	-0.0910509511998811	0.451115924630221	0.840118808809867
5	54417456	54639047	HAP_5	0.0869565217391304	0.840127365174881	1.47836228343305	0.570070166565351
5	54534494	54684203	HAP_1	0.088695652173913	0.840127365174881	1.47836228343305	0.570070166565351
5	54534494	54684203	HAP_2	0.229565217391304	-0.0579684237106129	0.457232089543694	0.899158937576426
5	54534494	54684203	HAP_3	0.196521739130435	-0.605491445974298	0.622714366958756	0.331298649129849
5	54534494	54684203	HAP_4	0.111304347826087	-0.830727475492712	1.15964929745324	0.47406606344295
5	54534494	54684203	HAP_5	0.186086956521739	0.916973018818893	0.605248566488975	0.130325636224678
5	54593153	54735728	HAP_1	0.104347826086957	-0.832521513837668	1.29914601892779	0.521899466818633
5	54593153	54735728	HAP_2	0.0869565217391304	-0.830727475492712	1.15964929745324	0.47406606344295
5	54593153	54735728	HAP_3	0.230434782608696	-0.0579684237106129	0.457232089543694	0.899158937576426
5	54593153	54735728	HAP_4	0.186086956521739	0.916973018818893	0.605248566488975	0.130325636224678
5	54593153	54735728	HAP_5	0.198260869565217	-0.605491445974298	0.622714366958756	0.331298649129849
5	54593153	54735728	HAP_6	0.088695652173913	0.840127365174881	1.47836228343305	0.570070166565351
5	54619661	54817962	HAP_1	0.088695652173913	0.840127365174881	1.47836228343305	0.570070166565351
5	54619661	54817962	HAP_2	0.198260869565217	-0.605491445974298	0.622714366958756	0.331298649129849
5	54619661	54817962	HAP_3	0.0860869565217391	-0.830727475492712	1.15964929745324	0.47406606344295
5	54619661	54817962	HAP_4	0.228695652173913	-0.0993241473837816	0.464432157752842	0.830732647035317
5	54619661	54817962	HAP_5	0.186086956521739	0.916973018818893	0.605248566488975	0.130325636224678
5	54669866	54870507	HAP_1	0.196521739130435	-0.605491445974298	0.622714366958756	0.331298649129849
5	54669866	54870507	HAP_2	0.228695652173913	-0.0993241473837816	0.464432157752842	0.830732647035317
5	54669866	54870507	HAP_3	0.207826086956522	0.66749448052077	0.575698903157594	0.246764900343001
5	54669866	54870507	HAP_4	0.0860869565217391	-0.830727475492712	1.15964929745324	0.47406606344295
5	54669866	54870507	HAP_5	0.0895652173913044	0.840127365174881	1.47836228343305	0.570070166565351
5	54702926	54929548	HAP_1	0.0826086956521739	-0.830727475492712	1.15964929745324	0.47406606344295
5	54702926	54929548	HAP_2	0.0895652173913044	0.840127365174881	1.47836228343305	0.570070166565351
5	54702926	54929548	HAP_3	0.22695652173913	-0.0398229369381442	0.470988396853927	0.932647795706887
5	54702926	54929548	HAP_4	0.218260869565217	-0.206894623727841	0.498145947942473	0.678059349921401
5	54702926	54929548	HAP_5	0.185217391304348	0.916973018818893	0.605248566488975	0.130325636224678
5	54791199	54961903	HAP_1	0.0826086956521739	-0.830727475492712	1.15964929745324	0.47406606344295
5	54791199	54961903	HAP_2	0.228695652173913	-0.0398229369381442	0.470988396853927	0.932647795706887
5	54791199	54961903	HAP_3	0.218260869565217	-0.206894623727841	0.498145947942473	0.678059349921401
5	54791199	54961903	HAP_4	0.185217391304348	0.916973018818893	0.605248566488975	0.130325636224678
5	54791199	54961903	HAP_5	0.0904347826086957	0.840127365174881	1.47836228343305	0.570070166565351
5	54856487	54991477	HAP_1	0.0826086956521739	-0.830727475492712	1.15964929745324	0.47406606344295
5	54856487	54991477	HAP_2	0.22695652173913	-0.0398229369381442	0.470988396853927	0.932647795706887
5	54856487	54991477	HAP_3	0.0904347826086957	0.840127365174881	1.47836228343305	0.570070166565351
5	54856487	54991477	HAP_4	0.22	-0.206894623727841	0.498145947942473	0.678059349921401
5	54856487	54991477	HAP_5	0.184347826086957	0.916973018818893	0.605248566488975	0.130325636224678
5	54913322	55046173	HAP_1	0.38695652173913	0.02193376209489	0.301038717664471	0.941943233157494
5	54913322	55046173	HAP_2	0.187826086956522	1.06405333379199	0.591672219748273	0.0726528156828324
5	54913322	55046173	HAP_3	0.227826086956522	-0.0398229369381442	0.470988396853927	0.932647795706887
5	54955526	55090661	HAP_1	0.091304347826087	0.840127365174881	1.47836228343305	0.570070166565351
5	54955526	55090661	HAP_2	0.41304347826087	-0.121898284470962	0.296961975789229	0.681607027918563
5	54955526	55090661	HAP_3	0.227826086956522	-0.0398229369381442	0.470988396853927	0.932647795706887
5	54981279	55150580	HAP_1	0.22695652173913	-0.0398229369381442	0.470988396853927	0.932647795706887
5	54981279	55150580	HAP_2	0.091304347826087	0.840127365174881	1.47836228343305	0.570070166565351
5	54981279	55150580	HAP_3	0.199130434782609	-0.887747944334012	0.604811023667882	0.142715135096933
5	54981279	55150580	HAP_4	0.223478260869565	0.73489211240627	0.517496246388582	0.156135482413045
5	55025676	55229555	HAP_1	0.0904347826086957	0.840127365174881	1.47836228343305	0.570070166565351
5	55025676	55229555	HAP_2	0.195652173913043	-0.864841639180914	0.641656919529241	0.178257516538554
5	55025676	55229555	HAP_3	0.187826086956522	1.06405333379199	0.591672219748273	0.0726528156828324
5	55025676	55229555	HAP_4	0.22695652173913	-0.0398229369381442	0.470988396853927	0.932647795706887
5	55074574	55289759	HAP_1	0.091304347826087	0.840127365174881	1.47836228343305	0.570070166565351
5	55074574	55289759	HAP_2	0.19304347826087	-0.794939002050553	0.659509895631023	0.228576213358175
5	55074574	55289759	HAP_3	0.187826086956522	1.06405333379199	0.591672219748273	0.0726528156828324
5	55074574	55289759	HAP_4	0.22695652173913	-0.0398229369381442	0.470988396853927	0.932647795706887
5	55125648	55347382	HAP_1	0.091304347826087	0.840127365174881	1.47836228343305	0.570070166565351
5	55125648	55347382	HAP_2	0.193913043478261	-0.794939002050553	0.659509895631023	0.228576213358175
5	55125648	55347382	HAP_3	0.187826086956522	1.06405333379199	0.591672219748273	0.0726528156828324
5	55125648	55347382	HAP_4	0.22695652173913	-0.0398229369381442	0.470988396853927	0.932647795706887
5	55208369	55430169	HAP_1	0.189565217391304	1.06405333379199	0.591672219748273	0.0726528156828324
5	55208369	55430169	HAP_2	0.0930434782608696	0.840127365174881	1.47836228343305	0.570070166565351
5	55208369	55430169	HAP_3	0.445217391304348	-0.283663163592717	0.288719053600134	0.326281985198557
5	55270752	55519972	HAP_1	0.194782608695652	0.926401250426562	0.580051905745167	0.110805371715982
5	55270752	55519972	HAP_2	0.0930434782608696	0.840127365174881	1.47836228343305	0.570070166565351
5	55270752	55519972	HAP_3	0.409565217391304	-0.29866844044011	0.300777852002007	0.32114371482784
5	55322991	55640765	HAP_1	0.194782608695652	0.926401250426562	0.580051905745167	0.110805371715982
5	55322991	55640765	HAP_2	0.0930434782608696	0.840127365174881	1.47836228343305	0.570070166565351
5	55322991	55640765	HAP_3	0.226086956521739	-0.0641868274121614	0.477959630402424	0.893218644126093
5	55322991	55640765	HAP_4	0.183478260869565	-0.953738895183028	0.701657320977708	0.174607502800906
5	55389806	55698914	HAP_1	0.170434782608696	1.30215901822459	0.655123453577522	0.04733476743961
5	55389806	55698914	HAP_2	0.232173913043478	-0.0330481025411577	0.477067168442564	0.944796576159595
5	55389806	55698914	HAP_3	0.183478260869565	-0.953738895183028	0.701657320977708	0.174607502800906
5	55389806	55698914	HAP_4	0.194782608695652	0.926401250426562	0.580051905745167	0.110805371715982
5	55486645	55845040	HAP_1	0.169565217391304	0.829655692339202	0.676692464650031	0.220695065200646
5	55486645	55845040	HAP_2	0.225217391304348	0.0119817547567081	0.484931431978319	0.980296530965316
5	55486645	55845040	HAP_3	0.183478260869565	-0.953738895183028	0.701657320977708	0.174607502800906
5	55486645	55845040	HAP_4	0.193913043478261	0.926401250426562	0.580051905745167	0.110805371715982
5	55614847	55895119	HAP_1	0.299130434782609	-0.116338209853351	0.414186070372683	0.778902804123652
5	55614847	55895119	HAP_2	0.0930434782608696	0.840127365174881	1.47836228343305	0.570070166565351
5	55614847	55895119	HAP_3	0.182608695652174	-0.953738895183028	0.701657320977708	0.174607502800906
5	55614847	55895119	HAP_4	0.230434782608696	0.12608674897988	0.476884126583233	0.7915709274902
5	55681108	55963582	HAP_1	0.297391304347826	-0.0966104775420866	0.418159659259364	0.817369911659927
5	55681108	55963582	HAP_2	0.0930434782608696	0.840127365174881	1.47836228343305	0.570070166565351
5	55681108	55963582	HAP_3	0.182608695652174	-0.953738895183028	0.701657320977708	0.174607502800906
5	55681108	55963582	HAP_4	0.230434782608696	0.12608674897988	0.476884126583233	0.7915709274902
5	55756748	56019007	HAP_1	0.0930434782608696	0.840127365174881	1.47836228343305	0.570070166565351
5	55756748	56019007	HAP_2	0.182608695652174	-0.833487551089237	0.659062352061818	0.206518635037941
5	55756748	56019007	HAP_3	0.229565217391304	0.0119817547567081	0.484931431978319	0.980296530965316
5	55756748	56019007	HAP_4	0.301739130434783	-0.151075371291862	0.413241294478258	0.714811328956784
5	55871314	56100012	HAP_1	0.0947826086956522	0.840127365174881	1.47836228343305	0.570070166565351
5	55871314	56100012	HAP_2	0.25304347826087	0.0670593692312765	0.450167639691576	0.881634430649949
5	55871314	56100012	HAP_3	0.301739130434783	-0.151075371291862	0.413241294478258	0.714811328956784
5	55871314	56100012	HAP_4	0.182608695652174	-0.833487551089237	0.659062352061818	0.206518635037941
5	55940985	56178350	HAP_1	0.183478260869565	-0.833487551089237	0.659062352061818	0.206518635037941
5	55940985	56178350	HAP_2	0.250434782608696	0.0670593692312765	0.450167639691576	0.881634430649949
5	55940985	56178350	HAP_3	0.182608695652174	1.16207500187447	0.60562245190075	0.0555144587488178
5	55940985	56178350	HAP_4	0.0982608695652174	-1.91157199834682	1.47282469251223	0.19485579655338
5	55940985	56178350	HAP_5	0.0939130434782609	0.840127365174881	1.47836228343305	0.570070166565351
5	56003738	56246562	HAP_1	0.183478260869565	-0.833487551089237	0.659062352061818	0.206518635037941
5	56003738	56246562	HAP_2	0.184347826086957	1.07164688616537	0.579509052980673	0.0649491789613706
5	56003738	56246562	HAP_3	0.0982608695652174	-1.91157199834682	1.47282469251223	0.19485579655338
5	56003738	56246562	HAP_4	0.226086956521739	0.0119817547567081	0.484931431978319	0.980296530965316
5	56003738	56246562	HAP_5	0.0939130434782609	0.840127365174881	1.47836228343305	0.570070166565351
5	56076953	56307390	HAP_1	0.184347826086957	-0.967538621010396	0.638479263225064	0.130238448450616
5	56076953	56307390	HAP_2	0.226086956521739	0.0119817547567081	0.484931431978319	0.980296530965316
5	56076953	56307390	HAP_3	0.0939130434782609	0.840127365174881	1.47836228343305	0.570070166565351
5	56076953	56307390	HAP_4	0.184347826086957	1.07164688616537	0.579509052980673	0.0649491789613706
5	56154876	56394747	HAP_1	0.22695652173913	0.0119817547567081	0.484931431978319	0.980296530965316
5	56154876	56394747	HAP_2	0.104347826086957	0.840127365174881	1.47836228343305	0.570070166565351
5	56154876	56394747	HAP_3	0.184347826086957	-0.967538621010396	0.638479263225064	0.130238448450616
5	56154876	56394747	HAP_4	0.184347826086957	1.07164688616537	0.579509052980673	0.0649491789613706
5	56221520	56455982	HAP_1	0.104347826086957	0.840127365174881	1.47836228343305	0.570070166565351
5	56221520	56455982	HAP_2	0.367826086956522	-0.097877692432237	0.331237556635269	0.767728021727242
5	56221520	56455982	HAP_3	0.271304347826087	0.0199927272327845	0.410895514141559	0.961210349064805
5	56290204	56540127	HAP_1	0.444347826086956	-0.257643260893939	0.285078948708179	0.366509319950937
5	56290204	56540127	HAP_2	0.271304347826087	0.0199927272327845	0.410895514141559	0.961210349064805
5	56290204	56540127	HAP_3	0.139130434782609	-0.236572208735926	0.91643718834858	0.79639074437441
5	56377005	56615761	HAP_1	0.261739130434783	0.0906597604884123	0.423598801932743	0.830606979215647
5	56377005	56615761	HAP_2	0.182608695652174	-0.785178584680766	0.679876932860713	0.248628982383923
5	56377005	56615761	HAP_3	0.22695652173913	0.0119817547567081	0.484931431978319	0.980296530965316
5	56377005	56615761	HAP_4	0.14	-0.332647318625683	0.869580916212851	0.702207336742179
5	56435463	56700333	HAP_1	0.22695652173913	0.0119817547567081	0.484931431978319	0.980296530965316
5	56435463	56700333	HAP_2	0.0939130434782609	0.840127365174881	1.47836228343305	0.570070166565351
5	56435463	56700333	HAP_3	0.184347826086957	1.08108211797444	0.593302465618443	0.0689645599572554
5	56435463	56700333	HAP_4	0.183478260869565	-0.785178584680766	0.679876932860713	0.248628982383923
5	56499296	56778229	HAP_1	0.22695652173913	0.0119817547567081	0.484931431978319	0.980296530965316
5	56499296	56778229	HAP_2	0.184347826086957	1.08108211797444	0.593302465618443	0.0689645599572554
5	56499296	56778229	HAP_3	0.183478260869565	-0.785178584680766	0.679876932860713	0.248628982383923
5	56499296	56778229	HAP_4	0.0947826086956522	0.840127365174881	1.47836228343305	0.570070166565351
5	56590006	56849048	HAP_1	0.184347826086957	1.08108211797444	0.593302465618443	0.0689645599572554
5	56590006	56849048	HAP_2	0.183478260869565	-0.785178584680766	0.679876932860713	0.248628982383923
5	56590006	56849048	HAP_3	0.22695652173913	0.0119817547567081	0.484931431978319	0.980296530965316
5	56590006	56849048	HAP_4	0.0947826086956522	0.840127365174881	1.47836228343305	0.570070166565351
5	56678406	56920619	HAP_1	0.273913043478261	-0.439908064225835	0.407725963878297	0.281081457660889
5	56678406	56920619	HAP_2	0.0947826086956522	0.840127365174881	1.47836228343305	0.570070166565351
5	56678406	56920619	HAP_3	0.0956521739130435	0.434128504159285	1.48973691940379	0.770843100672828
5	56678406	56920619	HAP_4	0.184347826086957	1.08108211797444	0.593302465618443	0.0689645599572554
5	56678406	56920619	HAP_5	0.22695652173913	0.0119817547567081	0.484931431978319	0.980296530965316
5	56753237	57005944	HAP_1	0.227826086956522	-0.0462586822136051	0.478743072568831	0.923058428460155
5	56753237	57005944	HAP_2	0.21304347826087	-0.110074993982641	0.554314327148988	0.842664165520248
5	56753237	57005944	HAP_3	0.0947826086956522	0.840127365174881	1.47836228343305	0.570070166565351
5	56753237	57005944	HAP_4	0.188695652173913	0.869850513596438	0.57910986680664	0.133646493646732
5	56830475	57083891	HAP_1	0.227826086956522	-0.0462586822136051	0.478743072568831	0.923058428460155
5	56830475	57083891	HAP_2	0.0947826086956522	0.840127365174881	1.47836228343305	0.570070166565351
5	56830475	57083891	HAP_3	0.183478260869565	-0.785178584680766	0.679876932860713	0.248628982383923
5	56830475	57083891	HAP_4	0.182608695652174	1.08671720720374	0.606406161849748	0.0736609049910741
5	56830475	57083891	HAP_5	0.103478260869565	-1.28568964072893	1.16204728549378	0.269026594898264
5	56895111	57170715	HAP_1	0.227826086956522	-0.0462586822136051	0.478743072568831	0.923058428460155
5	56895111	57170715	HAP_2	0.0939130434782609	0.840127365174881	1.47836228343305	0.570070166565351
5	56895111	57170715	HAP_3	0.183478260869565	-0.785178584680766	0.679876932860713	0.248628982383923
5	56895111	57170715	HAP_4	0.182608695652174	1.08671720720374	0.606406161849748	0.0736609049910741
5	56895111	57170715	HAP_5	0.101739130434783	-1.28568964072893	1.16204728549378	0.269026594898264
5	56985071	57230765	HAP_1	0.0939130434782609	0.840127365174881	1.47836228343305	0.570070166565351
5	56985071	57230765	HAP_2	0.183478260869565	-0.785178584680766	0.679876932860713	0.248628982383923
5	56985071	57230765	HAP_3	0.182608695652174	1.08671720720374	0.606406161849748	0.0736609049910741
5	56985071	57230765	HAP_4	0.101739130434783	-1.28568964072893	1.16204728549378	0.269026594898264
5	56985071	57230765	HAP_5	0.227826086956522	-0.0462586822136051	0.478743072568831	0.923058428460155
5	57059125	57333269	HAP_1	0.091304347826087	-1.28568964072893	1.16204728549378	0.269026594898264
5	57059125	57333269	HAP_2	0.184347826086957	-0.785178584680766	0.679876932860713	0.248628982383923
5	57059125	57333269	HAP_3	0.227826086956522	-0.0462586822136051	0.478743072568831	0.923058428460155
5	57059125	57333269	HAP_4	0.182608695652174	1.08671720720374	0.606406161849748	0.0736609049910741
5	57059125	57333269	HAP_5	0.0939130434782609	0.840127365174881	1.47836228343305	0.570070166565351
5	57142914	57376144	HAP_1	0.251304347826087	0.0154869997447482	0.445253434921316	0.972265575116128
5	57142914	57376144	HAP_2	0.184347826086957	-0.785178584680766	0.679876932860713	0.248628982383923
5	57142914	57376144	HAP_3	0.091304347826087	-1.28568964072893	1.16204728549378	0.269026594898264
5	57142914	57376144	HAP_4	0.0930434782608696	0.840127365174881	1.47836228343305	0.570070166565351
5	57142914	57376144	HAP_5	0.182608695652174	1.08671720720374	0.606406161849748	0.0736609049910741
5	57204918	57452342	HAP_1	0.251304347826087	0.0154869997447482	0.445253434921316	0.972265575116128
5	57204918	57452342	HAP_2	0.0930434782608696	0.840127365174881	1.47836228343305	0.570070166565351
5	57204918	57452342	HAP_3	0.183478260869565	1.08671720720374	0.606406161849748	0.0736609049910741
5	57204918	57452342	HAP_4	0.184347826086957	-0.785178584680766	0.679876932860713	0.248628982383923
5	57204918	57452342	HAP_5	0.091304347826087	-1.28568964072893	1.16204728549378	0.269026594898264
5	57313286	57544539	HAP_1	0.18695652173913	1.08671720720374	0.606406161849748	0.0736609049910741
5	57313286	57544539	HAP_2	0.195652173913043	-0.390097672932857	0.608114527875677	0.521467736872101
5	57313286	57544539	HAP_3	0.116521739130435	-1.08759509291825	0.917917783742881	0.236577469696177
5	57313286	57544539	HAP_4	0.0930434782608696	0.840127365174881	1.47836228343305	0.570070166565351
5	57313286	57544539	HAP_5	0.251304347826087	0.0154869997447482	0.445253434921316	0.972265575116128
5	57359024	57608313	HAP_1	0.11304347826087	-1.08280697530427	1.0579754321177	0.306525630238779
5	57359024	57608313	HAP_2	0.0930434782608696	0.840127365174881	1.47836228343305	0.570070166565351
5	57359024	57608313	HAP_3	0.227826086956522	-0.0462586822136051	0.478743072568831	0.923058428460155
5	57359024	57608313	HAP_4	0.187826086956522	-0.785178584680766	0.679876932860713	0.248628982383923
5	57359024	57608313	HAP_5	0.183478260869565	1.08671720720374	0.606406161849748	0.0736609049910741
5	57427084	57633596	HAP_1	0.11304347826087	-1.08280697530427	1.0579754321177	0.306525630238779
5	57427084	57633596	HAP_2	0.0930434782608696	0.840127365174881	1.47836228343305	0.570070166565351
5	57427084	57633596	HAP_3	0.183478260869565	1.08671720720374	0.606406161849748	0.0736609049910741
5	57427084	57633596	HAP_4	0.227826086956522	-0.0462586822136051	0.478743072568831	0.923058428460155
5	57427084	57633596	HAP_5	0.187826086956522	-0.785178584680766	0.679876932860713	0.248628982383923
5	57516539	57672903	HAP_1	0.228695652173913	0.0258489669124683	0.47317118135079	0.956453282955079
5	57516539	57672903	HAP_2	0.187826086956522	-0.785178584680766	0.679876932860713	0.248628982383923
5	57516539	57672903	HAP_3	0.0930434782608696	0.840127365174881	1.47836228343305	0.570070166565351
5	57516539	57672903	HAP_4	0.183478260869565	1.08671720720374	0.606406161849748	0.0736609049910741
5	57516539	57672903	HAP_5	0.0869565217391304	-1.39836625594688	1.49099321544733	0.348711181725547
5	57592177	57964210	HAP_1	0.0921739130434783	0.840127365174881	1.47836228343305	0.570070166565351
5	57592177	57964210	HAP_2	0.0869565217391304	-1.39836625594688	1.49099321544733	0.348711181725547
5	57592177	57964210	HAP_3	0.183478260869565	1.08671720720374	0.606406161849748	0.0736609049910741
5	57592177	57964210	HAP_4	0.220869565217391	0.0567893065369474	0.480858315966061	0.906030720339059
5	57592177	57964210	HAP_5	0.184347826086957	-0.785178584680766	0.679876932860713	0.248628982383923
5	57625368	58102289	HAP_1	0.227826086956522	0.167643983419747	0.473046791291494	0.723178085074974
5	57625368	58102289	HAP_2	0.183478260869565	1.08671720720374	0.606406161849748	0.0736609049910741
5	57625368	58102289	HAP_3	0.184347826086957	-0.785178584680766	0.679876932860713	0.248628982383923
5	57625368	58102289	HAP_4	0.0869565217391304	-1.39836625594688	1.49099321544733	0.348711181725547
5	57625368	58102289	HAP_5	0.0921739130434783	0.840127365174881	1.47836228343305	0.570070166565351
5	57655717	58145531	HAP_1	0.22	0.0567893065369474	0.480858315966061	0.906030720339059
5	57655717	58145531	HAP_2	0.183478260869565	1.08671720720374	0.606406161849748	0.0736609049910741
5	57655717	58145531	HAP_3	0.184347826086957	-0.785178584680766	0.679876932860713	0.248628982383923
5	57655717	58145531	HAP_4	0.0869565217391304	-1.39836625594688	1.49099321544733	0.348711181725547
5	57655717	58145531	HAP_5	0.0921739130434783	0.840127365174881	1.47836228343305	0.570070166565351
5	57866024	58200754	HAP_1	0.22	0.0567893065369474	0.480858315966061	0.906030720339059
5	57866024	58200754	HAP_2	0.0904347826086957	-1.39836625594688	1.49099321544733	0.348711181725547
5	57866024	58200754	HAP_3	0.103478260869565	0.577474446949371	1.17031634014084	0.621898379183589
5	57866024	58200754	HAP_4	0.192173913043478	-0.610162778313966	0.588601229367791	0.300353285179495
5	57866024	58200754	HAP_5	0.184347826086957	1.08671720720374	0.606406161849748	0.0736609049910741
5	58092811	58250121	HAP_1	0.22	0.0567893065369474	0.480858315966061	0.906030720339059
5	58092811	58250121	HAP_2	0.0904347826086957	-1.39836625594688	1.49099321544733	0.348711181725547
5	58092811	58250121	HAP_3	0.270434782608696	0.0630395927872597	0.404326646042186	0.876157949688178
5	58092811	58250121	HAP_4	0.0939130434782609	0.377724365168086	1.29261702685227	0.770228736969334
5	58092811	58250121	HAP_5	0.184347826086957	1.08671720720374	0.606406161849748	0.0736609049910741
5	58129776	58343467	HAP_1	0.0869565217391304	-1.39836625594688	1.49099321544733	0.348711181725547
5	58129776	58343467	HAP_2	0.314782608695652	-0.164856007314452	0.358075938432649	0.645411535116537
5	58129776	58343467	HAP_3	0.220869565217391	0.0567893065369474	0.480858315966061	0.906030720339059
5	58129776	58343467	HAP_4	0.185217391304348	1.08671720720374	0.606406161849748	0.0736609049910741
5	58192365	58430318	HAP_1	0.0869565217391304	-1.39836625594688	1.49099321544733	0.348711181725547
5	58192365	58430318	HAP_2	0.185217391304348	1.08671720720374	0.606406161849748	0.0736609049910741
5	58192365	58430318	HAP_3	0.380869565217391	-0.0749756314850379	0.322079714993487	0.816012378070291
5	58192365	58430318	HAP_4	0.243478260869565	-0.75332265785862	0.445724188954429	0.0915615637134745
5	58233276	58507891	HAP_1	0.0869565217391304	-1.39836625594688	1.49099321544733	0.348711181725547
5	58233276	58507891	HAP_2	0.186086956521739	1.08671720720374	0.606406161849748	0.0736609049910741
5	58233276	58507891	HAP_3	0.355652173913043	0.133949005919584	0.344163318317509	0.697274247958236
5	58233276	58507891	HAP_4	0.193913043478261	-0.610162778313966	0.588601229367791	0.300353285179495
5	58305457	58605063	HAP_1	0.355652173913043	0.133949005919584	0.344163318317509	0.697274247958236
5	58305457	58605063	HAP_2	0.0991304347826087	-1.00172970302424	1.29293443582394	0.438800099121513
5	58305457	58605063	HAP_3	0.189565217391304	1.08671720720374	0.606406161849748	0.0736609049910741
5	58305457	58605063	HAP_4	0.193913043478261	-0.610162778313966	0.588601229367791	0.300353285179495
5	58417212	59008906	HAP_1	0.397391304347826	0.1039229542777	0.309240768390175	0.736952265855357
5	58417212	59008906	HAP_2	0.0991304347826087	-1.00172970302424	1.29293443582394	0.438800099121513
5	58417212	59008906	HAP_3	0.189565217391304	1.08671720720374	0.606406161849748	0.0736609049910741
5	58417212	59008906	HAP_4	0.193913043478261	-0.610162778313966	0.588601229367791	0.300353285179495
5	58493473	59290991	HAP_1	0.185217391304348	1.08671720720374	0.606406161849748	0.0736609049910741
5	58493473	59290991	HAP_2	0.400869565217391	0.0615092079781275	0.301326750353691	0.838327420355461
5	58493473	59290991	HAP_3	0.193913043478261	-0.610162778313966	0.588601229367791	0.300353285179495
5	58493473	59290991	HAP_4	0.0991304347826087	-1.00172970302424	1.29293443582394	0.438800099121513
5	58573797	59342999	HAP_1	0.453913043478261	0.0605107088017158	0.273448116169468	0.82494879151497
5	58573797	59342999	HAP_2	0.0991304347826087	-1.00172970302424	1.29293443582394	0.438800099121513
5	58573797	59342999	HAP_3	0.185217391304348	1.08671720720374	0.606406161849748	0.0736609049910741
5	58573797	59342999	HAP_4	0.196521739130435	-0.574861745070099	0.562327922402361	0.307083898322249
5	58969281	59364452	HAP_1	0.185217391304348	1.08671720720374	0.606406161849748	0.0736609049910741
5	58969281	59364452	HAP_2	0.2	-0.472999453750363	0.551417723919163	0.391375247365301
5	58969281	59364452	HAP_3	0.0991304347826087	-1.00172970302424	1.29293443582394	0.438800099121513
5	58969281	59364452	HAP_4	0.459130434782609	0.0605107088017158	0.273448116169468	0.82494879151497
5	59207321	59393649	HAP_1	0.185217391304348	1.08671720720374	0.606406161849748	0.0736609049910741
5	59207321	59393649	HAP_2	0.200869565217391	-0.472999453750363	0.551417723919163	0.391375247365301
5	59207321	59393649	HAP_3	0.1	-1.00172970302424	1.29293443582394	0.438800099121513
5	59207321	59393649	HAP_4	0.460869565217391	0.0605107088017158	0.273448116169468	0.82494879151497
5	59336356	59439286	HAP_1	0.105217391304348	-1.30045355969907	1.15494061498752	0.260649620558861
5	59336356	59439286	HAP_2	0.460869565217391	0.0605107088017158	0.273448116169468	0.82494879151497
5	59336356	59439286	HAP_3	0.185217391304348	1.08671720720374	0.606406161849748	0.0736609049910741
5	59336356	59439286	HAP_4	0.202608695652174	-0.472999453750363	0.551417723919163	0.391375247365301
5	59355123	59625998	HAP_1	0.185217391304348	1.08671720720374	0.606406161849748	0.0736609049910741
5	59355123	59625998	HAP_2	0.105217391304348	-1.30045355969907	1.15494061498752	0.260649620558861
5	59355123	59625998	HAP_3	0.412173913043478	-0.00455296911228607	0.293298668101662	0.987620189117879
5	59355123	59625998	HAP_4	0.195652173913043	-0.497637284383548	0.576217073482921	0.388160617576525
5	59379484	59842180	HAP_1	0.195652173913043	-0.497637284383548	0.576217073482921	0.388160617576525
5	59379484	59842180	HAP_2	0.106086956521739	-1.27749103406658	1.06015178689976	0.22870750287578
5	59379484	59842180	HAP_3	0.412173913043478	-0.00455296911228607	0.293298668101662	0.987620189117879
5	59379484	59842180	HAP_4	0.185217391304348	1.08671720720374	0.606406161849748	0.0736609049910741
5	59422537	59895291	HAP_1	0.185217391304348	1.08671720720374	0.606406161849748	0.0736609049910741
5	59422537	59895291	HAP_2	0.194782608695652	-0.497637284383548	0.576217073482921	0.388160617576525
5	59422537	59895291	HAP_3	0.140869565217391	0.104660449031601	0.7889330654326	0.894509172085896
5	59422537	59895291	HAP_4	0.217391304347826	0.0567893065369474	0.480858315966061	0.906030720339059
5	59422537	59895291	HAP_5	0.0956521739130435	-1.56227055948791	1.15705996908065	0.177493063504061
5	59590006	59927715	HAP_1	0.149565217391304	0.115449679951611	0.727369577704352	0.873944786863741
5	59590006	59927715	HAP_2	0.0869565217391304	-1.32627569314983	1.29530009990871	0.306316497727666
5	59590006	59927715	HAP_3	0.264347826086957	-0.0798874836628188	0.400282554501047	0.841883034906773
5	59590006	59927715	HAP_4	0.194782608695652	-0.497637284383548	0.576217073482921	0.388160617576525
5	59590006	59927715	HAP_5	0.181739130434783	0.933838143915505	0.621325007477743	0.133406272219466
5	59777422	59969373	HAP_1	0.180869565217391	1.00490465904171	0.63978742720597	0.116818589930114
5	59777422	59969373	HAP_2	0.0982608695652174	0.840127365174881	1.47836228343305	0.570070166565351
5	59777422	59969373	HAP_3	0.088695652173913	-1.32627569314983	1.29530009990871	0.306316497727666
5	59777422	59969373	HAP_4	0.264347826086957	-0.0798874836628188	0.400282554501047	0.841883034906773
5	59777422	59969373	HAP_5	0.194782608695652	-0.497637284383548	0.576217073482921	0.388160617576525
5	59873747	60052274	HAP_1	0.194782608695652	-0.497637284383548	0.576217073482921	0.388160617576525
5	59873747	60052274	HAP_2	0.208695652173913	0.0447530715007199	0.505879943348635	0.929537983463026
5	59873747	60052274	HAP_3	0.180869565217391	1.00490465904171	0.63978742720597	0.116818589930114
5	59873747	60052274	HAP_4	0.0956521739130435	0.840127365174881	1.47836228343305	0.570070166565351
5	59873747	60052274	HAP_5	0.088695652173913	-1.32627569314983	1.29530009990871	0.306316497727666
5	59919647	60100149	HAP_1	0.193913043478261	-0.497637284383548	0.576217073482921	0.388160617576525
5	59919647	60100149	HAP_2	0.179130434782609	1.00490465904171	0.63978742720597	0.116818589930114
5	59919647	60100149	HAP_3	0.0956521739130435	0.840127365174881	1.47836228343305	0.570070166565351
5	59919647	60100149	HAP_4	0.207826086956522	0.0447530715007199	0.505879943348635	0.929537983463026
5	59919647	60100149	HAP_5	0.088695652173913	-1.32627569314983	1.29530009990871	0.306316497727666
5	59951685	60149895	HAP_1	0.193913043478261	-0.497637284383548	0.576217073482921	0.388160617576525
5	59951685	60149895	HAP_2	0.114782608695652	0.840127365174881	1.47836228343305	0.570070166565351
5	59951685	60149895	HAP_3	0.179130434782609	1.00490465904171	0.63978742720597	0.116818589930114
5	59951685	60149895	HAP_4	0.207826086956522	0.0447530715007199	0.505879943348635	0.929537983463026
5	59951685	60149895	HAP_5	0.088695652173913	-1.32627569314983	1.29530009990871	0.306316497727666
5	60033879	60208068	HAP_1	0.202608695652174	-0.530354463961685	0.55276874943201	0.337744234026259
5	60033879	60208068	HAP_2	0.178260869565217	1.09291047217771	0.623966997709601	0.0803963825190067
5	60033879	60208068	HAP_3	0.0878260869565217	-1.32627569314983	1.29530009990871	0.306316497727666
5	60033879	60208068	HAP_4	0.312173913043478	0.220193076457571	0.362349413679571	0.543644125357722
5	60079317	60231897	HAP_1	0.313913043478261	0.220193076457571	0.362349413679571	0.543644125357722
5	60079317	60231897	HAP_2	0.202608695652174	-0.530354463961685	0.55276874943201	0.337744234026259
5	60079317	60231897	HAP_3	0.178260869565217	1.09291047217771	0.623966997709601	0.0803963825190067
5	60079317	60231897	HAP_4	0.088695652173913	-1.32627569314983	1.29530009990871	0.306316497727666
5	60132540	60255793	HAP_1	0.178260869565217	1.09291047217771	0.623966997709601	0.0803963825190067
5	60132540	60255793	HAP_2	0.134782608695652	1.1161572378221	0.917085331572696	0.224088328679167
5	60132540	60255793	HAP_3	0.13304347826087	0.208212818571988	0.918062448351745	0.820664904866304
5	60132540	60255793	HAP_4	0.203478260869565	-0.530354463961685	0.55276874943201	0.337744234026259
5	60132540	60255793	HAP_5	0.313913043478261	0.220193076457571	0.362349413679571	0.543644125357722
5	60186639	60266714	HAP_1	0.380869565217391	-0.126533538409395	0.325753211883444	0.697842181521304
5	60186639	60266714	HAP_2	0.138260869565217	0.208212818571988	0.918062448351745	0.820664904866304
5	60186639	60266714	HAP_3	0.133913043478261	1.1161572378221	0.917085331572696	0.224088328679167
5	60186639	60266714	HAP_4	0.313913043478261	0.220193076457571	0.362349413679571	0.543644125357722
5	60224220	60289753	HAP_1	0.12	-1.78546755101847	1.28566554774911	0.165459004221391
5	60224220	60289753	HAP_2	0.315652173913043	0.280610478367119	0.358633322356447	0.434283253697687
5	60224220	60289753	HAP_3	0.0904347826086957	-1.32627569314983	1.29530009990871	0.306316497727666
5	60224220	60289753	HAP_4	0.179130434782609	1.09291047217771	0.623966997709601	0.0803963825190067
5	60224220	60289753	HAP_5	0.203478260869565	-0.530354463961685	0.55276874943201	0.337744234026259
5	60247178	60325545	HAP_1	0.119130434782609	-1.78546755101847	1.28566554774911	0.165459004221391
5	60247178	60325545	HAP_2	0.210434782608696	0.166999891168822	0.496147072236808	0.736548986226787
5	60247178	60325545	HAP_3	0.105217391304348	0.840127365174881	1.47836228343305	0.570070166565351
5	60247178	60325545	HAP_4	0.179130434782609	1.09291047217771	0.623966997709601	0.0803963825190067
5	60247178	60325545	HAP_5	0.203478260869565	-0.530354463961685	0.55276874943201	0.337744234026259
5	60247178	60325545	HAP_6	0.0904347826086957	-1.32627569314983	1.29530009990871	0.306316497727666
5	60263547	60364372	HAP_1	0.251304347826087	0.24411108391035	0.459041606577424	0.595085589534386
5	60263547	60364372	HAP_2	0.20695652173913	-0.505209675108867	0.530887464177004	0.341692559933572
5	60263547	60364372	HAP_3	0.210434782608696	0.166999891168822	0.496147072236808	0.736548986226787
5	60263547	60364372	HAP_4	0.105217391304348	0.840127365174881	1.47836228343305	0.570070166565351
5	60263547	60364372	HAP_5	0.091304347826087	-1.32627569314983	1.29530009990871	0.306316497727666
5	60281582	60414705	HAP_1	0.339130434782609	-0.284591291803252	0.328706812191309	0.386974409161934
5	60281582	60414705	HAP_2	0.203478260869565	-0.530354463961685	0.55276874943201	0.337744234026259
5	60281582	60414705	HAP_3	0.208695652173913	0.0447530715007199	0.505879943348635	0.929537983463026
5	60281582	60414705	HAP_4	0.105217391304348	0.840127365174881	1.47836228343305	0.570070166565351
5	60313811	60490438	HAP_1	0.207826086956522	0.0447530715007199	0.505879943348635	0.929537983463026
5	60313811	60490438	HAP_2	0.270434782608696	-0.0340649481238215	0.412620542396079	0.934232737567577
5	60313811	60490438	HAP_3	0.108695652173913	0.840127365174881	1.47836228343305	0.570070166565351
5	60313811	60490438	HAP_4	0.203478260869565	-0.530354463961685	0.55276874943201	0.337744234026259
5	60349421	60542975	HAP_1	0.270434782608696	-0.0340649481238215	0.412620542396079	0.934232737567577
5	60349421	60542975	HAP_2	0.194782608695652	-0.0847590756502398	0.553783800856527	0.878410271823965
5	60349421	60542975	HAP_3	0.104347826086957	0.840127365174881	1.47836228343305	0.570070166565351
5	60349421	60542975	HAP_4	0.203478260869565	-0.530354463961685	0.55276874943201	0.337744234026259
5	60388847	60617533	HAP_1	0.194782608695652	-0.0847590756502398	0.553783800856527	0.878410271823965
5	60388847	60617533	HAP_2	0.269565217391304	-0.0340649481238215	0.412620542396079	0.934232737567577
5	60388847	60617533	HAP_3	0.105217391304348	0.840127365174881	1.47836228343305	0.570070166565351
5	60388847	60617533	HAP_4	0.203478260869565	-0.530354463961685	0.55276874943201	0.337744234026259
5	60468395	60701712	HAP_1	0.194782608695652	-0.0847590756502398	0.553783800856527	0.878410271823965
5	60468395	60701712	HAP_2	0.32695652173913	0.467984018079923	0.344402767830838	0.174746285534321
5	60468395	60701712	HAP_3	0.203478260869565	-0.530354463961685	0.55276874943201	0.337744234026259
5	60468395	60701712	HAP_4	0.106086956521739	0.37795864258353	1.28215796189967	0.768268350008605
5	60526111	60754320	HAP_1	0.213913043478261	0.681204224595218	0.51707980731762	0.188239281381278
5	60526111	60754320	HAP_2	0.146086956521739	2.36489789057134	0.81373315374098	0.00380228529874233
5	60526111	60754320	HAP_3	0.203478260869565	0.361245195604451	0.514042835576043	0.482500614472254
5	60526111	60754320	HAP_4	0.12	-0.0726797492716921	1.15371731303298	0.949791968343263
5	60526111	60754320	HAP_5	0.207826086956522	-0.649461238222183	0.542439718646335	0.231695726908666
5	60587074	60780147	HAP_1	0.129565217391304	0.157569026268276	1.05782244577109	0.881641766845197
5	60587074	60780147	HAP_2	0.207826086956522	-0.649461238222183	0.542439718646335	0.231695726908666
5	60587074	60780147	HAP_3	0.213913043478261	0.681204224595218	0.51707980731762	0.188239281381278
5	60587074	60780147	HAP_4	0.146086956521739	2.36489789057134	0.81373315374098	0.00380228529874233
5	60587074	60780147	HAP_5	0.203478260869565	0.361245195604451	0.514042835576043	0.482500614472254
5	60670592	60848499	HAP_1	0.216521739130435	0.676146751557621	0.509414950639267	0.18494821641445
5	60670592	60848499	HAP_2	0.0895652173913044	-1.32627569314983	1.29530009990871	0.306316497727666
5	60670592	60848499	HAP_3	0.203478260869565	0.361245195604451	0.514042835576043	0.482500614472254
5	60670592	60848499	HAP_4	0.101739130434783	-0.415973645465356	1.47856864658799	0.778556742467415
5	60670592	60848499	HAP_5	0.207826086956522	-0.649461238222183	0.542439718646335	0.231695726908666
5	60729284	60891112	HAP_1	0.32	0.0309253439845418	0.377403284125536	0.934721664345307
5	60729284	60891112	HAP_2	0.088695652173913	-1.32627569314983	1.29530009990871	0.306316497727666
5	60729284	60891112	HAP_3	0.207826086956522	-0.649461238222183	0.542439718646335	0.231695726908666
5	60729284	60891112	HAP_4	0.203478260869565	0.361245195604451	0.514042835576043	0.482500614472254
5	60772506	60923799	HAP_1	0.34	-0.140664156782014	0.361808870581829	0.69758593184955
5	60772506	60923799	HAP_2	0.088695652173913	-1.32627569314983	1.29530009990871	0.306316497727666
5	60772506	60923799	HAP_3	0.207826086956522	-0.649461238222183	0.542439718646335	0.231695726908666
5	60772506	60923799	HAP_4	0.203478260869565	0.361245195604451	0.514042835576043	0.482500614472254
5	60826679	60984764	HAP_1	0.220869565217391	0.795671786488714	0.508064494356129	0.117891768647512
5	60826679	60984764	HAP_2	0.088695652173913	-0.415973645465356	1.47856864658799	0.778556742467415
5	60826679	60984764	HAP_3	0.088695652173913	-1.32627569314983	1.29530009990871	0.306316497727666
5	60826679	60984764	HAP_4	0.207826086956522	-0.649461238222183	0.542439718646335	0.231695726908666
5	60826679	60984764	HAP_5	0.203478260869565	0.361245195604451	0.514042835576043	0.482500614472254
5	60884919	61057559	HAP_1	0.229565217391304	0.209951344571025	0.455788974827441	0.645240273312605
5	60884919	61057559	HAP_2	0.207826086956522	-0.649461238222183	0.542439718646335	0.231695726908666
5	60884919	61057559	HAP_3	0.088695652173913	-1.32627569314983	1.29530009990871	0.306316497727666
5	60884919	61057559	HAP_4	0.174782608695652	1.42044703091281	0.624264922295855	0.0232581100673982
5	60884919	61057559	HAP_5	0.088695652173913	-0.415973645465356	1.47856864658799	0.778556742467415
5	60911020	61114431	HAP_1	0.088695652173913	-1.32627569314983	1.29530009990871	0.306316497727666
5	60911020	61114431	HAP_2	0.174782608695652	1.42044703091281	0.624264922295855	0.0232581100673982
5	60911020	61114431	HAP_3	0.088695652173913	-0.415973645465356	1.47856864658799	0.778556742467415
5	60911020	61114431	HAP_4	0.207826086956522	-0.649461238222183	0.542439718646335	0.231695726908666
5	60911020	61114431	HAP_5	0.229565217391304	0.209951344571025	0.455788974827441	0.645240273312605
5	60946770	61183767	HAP_1	0.175652173913043	1.42044703091281	0.624264922295855	0.0232581100673982
5	60946770	61183767	HAP_2	0.11304347826087	-0.417173466527841	0.868036039605046	0.630991651185869
5	60946770	61183767	HAP_3	0.088695652173913	-0.415973645465356	1.47856864658799	0.778556742467415
5	60946770	61183767	HAP_4	0.229565217391304	0.209951344571025	0.455788974827441	0.645240273312605
5	60946770	61183767	HAP_5	0.207826086956522	-0.649461238222183	0.542439718646335	0.231695726908666
5	61032110	61219278	HAP_1	0.344347826086957	0.0547515675816556	0.352956785856352	0.876780376360192
5	61032110	61219278	HAP_2	0.088695652173913	-0.415973645465356	1.47856864658799	0.778556742467415
5	61032110	61219278	HAP_3	0.207826086956522	-0.649461238222183	0.542439718646335	0.231695726908666
5	61032110	61219278	HAP_4	0.175652173913043	1.42044703091281	0.624264922295855	0.0232581100673982
5	61083061	61249870	HAP_1	0.207826086956522	-0.649461238222183	0.542439718646335	0.231695726908666
5	61083061	61249870	HAP_2	0.088695652173913	-0.415973645465356	1.47856864658799	0.778556742467415
5	61083061	61249870	HAP_3	0.341739130434783	0.0547515675816556	0.352956785856352	0.876780376360192
5	61083061	61249870	HAP_4	0.175652173913043	1.42044703091281	0.624264922295855	0.0232581100673982
5	61157418	61278754	HAP_1	0.168695652173913	1.45836684728943	0.661622104248313	0.0279127837660641
5	61157418	61278754	HAP_2	0.306086956521739	-0.488028839647175	0.379821141686831	0.199359616688762
5	61157418	61278754	HAP_3	0.235652173913043	0.191855197084122	0.447197544903146	0.6680755036927
5	61157418	61278754	HAP_4	0.0878260869565217	-0.415973645465356	1.47856864658799	0.778556742467415
5	61210667	61387143	HAP_1	0.0878260869565217	-0.415973645465356	1.47856864658799	0.778556742467415
5	61210667	61387143	HAP_2	0.0860869565217391	-1.32627569314983	1.29530009990871	0.306316497727666
5	61210667	61387143	HAP_3	0.207826086956522	-0.649461238222183	0.542439718646335	0.231695726908666
5	61210667	61387143	HAP_4	0.209565217391304	0.474474310052317	0.503410328197221	0.346331444262587
5	61210667	61387143	HAP_5	0.171304347826087	1.45836684728943	0.661622104248313	0.0279127837660641
5	61236240	61434976	HAP_1	0.0878260869565217	-0.415973645465356	1.47856864658799	0.778556742467415
5	61236240	61434976	HAP_2	0.0860869565217391	-1.32627569314983	1.29530009990871	0.306316497727666
5	61236240	61434976	HAP_3	0.207826086956522	-0.649461238222183	0.542439718646335	0.231695726908666
5	61236240	61434976	HAP_4	0.20695652173913	0.474474310052317	0.503410328197221	0.346331444262587
5	61236240	61434976	HAP_5	0.171304347826087	1.45836684728943	0.661622104248313	0.0279127837660641
5	61267082	61476050	HAP_1	0.0878260869565217	-0.415973645465356	1.47856864658799	0.778556742467415
5	61267082	61476050	HAP_2	0.0860869565217391	-1.32627569314983	1.29530009990871	0.306316497727666
5	61267082	61476050	HAP_3	0.207826086956522	-0.649461238222183	0.542439718646335	0.231695726908666
5	61267082	61476050	HAP_4	0.205217391304348	0.474474310052317	0.503410328197221	0.346331444262587
5	61267082	61476050	HAP_5	0.171304347826087	1.45836684728943	0.661622104248313	0.0279127837660641
5	61301282	61519991	HAP_1	0.205217391304348	0.474474310052317	0.503410328197221	0.346331444262587
5	61301282	61519991	HAP_2	0.207826086956522	-0.649461238222183	0.542439718646335	0.231695726908666
5	61301282	61519991	HAP_3	0.174782608695652	1.27955976768583	0.642019051071036	0.0467418240487071
5	61301282	61519991	HAP_4	0.088695652173913	-0.415973645465356	1.47856864658799	0.778556742467415
5	61301282	61519991	HAP_5	0.0860869565217391	-1.32627569314983	1.29530009990871	0.306316497727666
5	61414917	61562057	HAP_1	0.0860869565217391	-1.32627569314983	1.29530009990871	0.306316497727666
5	61414917	61562057	HAP_2	0.20695652173913	-0.649461238222183	0.542439718646335	0.231695726908666
5	61414917	61562057	HAP_3	0.202608695652174	0.361245195604451	0.514042835576043	0.482500614472254
5	61414917	61562057	HAP_4	0.0860869565217391	-0.415973645465356	1.47856864658799	0.778556742467415
5	61414917	61562057	HAP_5	0.174782608695652	1.27955976768583	0.642019051071036	0.0467418240487071
5	61456293	61628474	HAP_1	0.174782608695652	1.27955976768583	0.642019051071036	0.0467418240487071
5	61456293	61628474	HAP_2	0.202608695652174	0.361245195604451	0.514042835576043	0.482500614472254
5	61456293	61628474	HAP_3	0.0860869565217391	-1.32627569314983	1.29530009990871	0.306316497727666
5	61456293	61628474	HAP_4	0.204347826086957	-0.649461238222183	0.542439718646335	0.231695726908666
5	61505320	61687101	HAP_1	0.174782608695652	1.27955976768583	0.642019051071036	0.0467418240487071
5	61505320	61687101	HAP_2	0.202608695652174	-0.61055640887306	0.552364130706621	0.269480368758289
5	61505320	61687101	HAP_3	0.202608695652174	0.361245195604451	0.514042835576043	0.482500614472254
5	61505320	61687101	HAP_4	0.0869565217391304	-1.32627569314983	1.29530009990871	0.306316497727666
5	61544331	61745603	HAP_1	0.201739130434783	-0.61055640887306	0.552364130706621	0.269480368758289
5	61544331	61745603	HAP_2	0.202608695652174	0.361245195604451	0.514042835576043	0.482500614472254
5	61544331	61745603	HAP_3	0.174782608695652	1.27955976768583	0.642019051071036	0.0467418240487071
5	61544331	61745603	HAP_4	0.0869565217391304	-1.32627569314983	1.29530009990871	0.306316497727666
5	61617456	61774510	HAP_1	0.203478260869565	0.279032258154929	0.505792851496045	0.581391696605638
5	61617456	61774510	HAP_2	0.175652173913043	1.27955976768583	0.642019051071036	0.0467418240487071
5	61617456	61774510	HAP_3	0.201739130434783	-0.61055640887306	0.552364130706621	0.269480368758289
5	61617456	61774510	HAP_4	0.091304347826087	-1.32627569314983	1.29530009990871	0.306316497727666
5	61648709	61839092	HAP_1	0.179130434782609	1.27955976768583	0.642019051071036	0.0467418240487071
5	61648709	61839092	HAP_2	0.0878260869565217	-1.32627569314983	1.29530009990871	0.306316497727666
5	61648709	61839092	HAP_3	0.211304347826087	0.045533995403483	0.504979468289433	0.928184255064326
5	61648709	61839092	HAP_4	0.200869565217391	-0.61055640887306	0.552364130706621	0.269480368758289
5	61725120	61899971	HAP_1	0.0878260869565217	-1.32627569314983	1.29530009990871	0.306316497727666
5	61725120	61899971	HAP_2	0.260869565217391	0.317290744586136	0.456844544635956	0.487638958687328
5	61725120	61899971	HAP_3	0.201739130434783	-0.61055640887306	0.552364130706621	0.269480368758289
5	61725120	61899971	HAP_4	0.263478260869565	-0.163124521508477	0.426960428225749	0.702561250443726
5	61762988	61931024	HAP_1	0.0878260869565217	-1.32627569314983	1.29530009990871	0.306316497727666
5	61762988	61931024	HAP_2	0.304347826086957	0.0428453157520045	0.387012234119694	0.911887496282134
5	61762988	61931024	HAP_3	0.201739130434783	0.113436047745493	0.515351440907662	0.825862332466743
5	61762988	61931024	HAP_4	0.224347826086957	-0.335083910584162	0.467394583452875	0.47372210568111
5	61819679	62010772	HAP_1	0.206086956521739	-0.61055640887306	0.552364130706621	0.269480368758289
5	61819679	62010772	HAP_2	0.0878260869565217	-1.32627569314983	1.29530009990871	0.306316497727666
5	61819679	62010772	HAP_3	0.178260869565217	0.734903038170991	0.646058858213004	0.255806886938887
5	61819679	62010772	HAP_4	0.202608695652174	0.113436047745493	0.515351440907662	0.825862332466743
5	61877762	62044690	HAP_1	0.205217391304348	-0.70990109522459	0.540875418792805	0.189885925072965
5	61877762	62044690	HAP_2	0.0895652173913044	-1.32627569314983	1.29530009990871	0.306316497727666
5	61877762	62044690	HAP_3	0.177391304347826	0.734903038170991	0.646058858213004	0.255806886938887
5	61877762	62044690	HAP_4	0.202608695652174	0.113436047745493	0.515351440907662	0.825862332466743
5	61916510	62097482	HAP_1	0.20695652173913	-0.70990109522459	0.540875418792805	0.189885925072965
5	61916510	62097482	HAP_2	0.0895652173913044	-1.32627569314983	1.29530009990871	0.306316497727666
5	61916510	62097482	HAP_3	0.177391304347826	0.734903038170991	0.646058858213004	0.255806886938887
5	61916510	62097482	HAP_4	0.202608695652174	0.113436047745493	0.515351440907662	0.825862332466743
5	61981015	62154163	HAP_1	0.0895652173913044	-1.32627569314983	1.29530009990871	0.306316497727666
5	61981015	62154163	HAP_2	0.189565217391304	0.508571188659873	0.596706772541225	0.394412512257681
5	61981015	62154163	HAP_3	0.296521739130435	0.0617192623280393	0.383150924500033	0.872085584273472
5	61981015	62154163	HAP_4	0.206086956521739	-0.70990109522459	0.540875418792805	0.189885925072965
5	62037206	62221804	HAP_1	0.206086956521739	-0.70990109522459	0.540875418792805	0.189885925072965
5	62037206	62221804	HAP_2	0.296521739130435	0.0617192623280393	0.383150924500033	0.872085584273472
5	62037206	62221804	HAP_3	0.091304347826087	-1.32627569314983	1.29530009990871	0.306316497727666
5	62037206	62221804	HAP_4	0.238260869565217	0.261380862117719	0.496539902357199	0.598814837271877
5	62082188	62278736	HAP_1	0.205217391304348	-0.70990109522459	0.540875418792805	0.189885925072965
5	62082188	62278736	HAP_2	0.296521739130435	0.0357926430827554	0.38772358091971	0.926480789209236
5	62082188	62278736	HAP_3	0.245217391304348	0.378963763928377	0.488134178130258	0.437868001735793
5	62082188	62278736	HAP_4	0.091304347826087	-1.32627569314983	1.29530009990871	0.306316497727666
5	62141853	62301411	HAP_1	0.295652173913043	0.0634573619799395	0.39069746997002	0.871032940422748
5	62141853	62301411	HAP_2	0.205217391304348	-0.70990109522459	0.540875418792805	0.189885925072965
5	62141853	62301411	HAP_3	0.0939130434782609	-1.43626207792775	1.15381197228961	0.213725076470769
5	62141853	62301411	HAP_4	0.245217391304348	0.378963763928377	0.488134178130258	0.437868001735793
5	62199569	62350094	HAP_1	0.0939130434782609	-1.43626207792775	1.15381197228961	0.213725076470769
5	62199569	62350094	HAP_2	0.204347826086957	-0.690312425548356	0.55179245975234	0.211441755578622
5	62199569	62350094	HAP_3	0.191304347826087	0.507785175553075	0.584573456981107	0.385413653072375
5	62199569	62350094	HAP_4	0.295652173913043	0.0634573619799395	0.39069746997002	0.871032940422748
5	62262296	62420444	HAP_1	0.204347826086957	-0.690312425548356	0.55179245975234	0.211441755578622
5	62262296	62420444	HAP_2	0.0947826086956522	-1.43626207792775	1.15381197228961	0.213725076470769
5	62262296	62420444	HAP_3	0.297391304347826	0.0891301469257756	0.386045325481977	0.817492049329355
5	62262296	62420444	HAP_4	0.189565217391304	0.507785175553075	0.584573456981107	0.385413653072375
5	62297018	62491844	HAP_1	0.233913043478261	-0.0442783454597751	0.472541032809517	0.925378763265637
5	62297018	62491844	HAP_2	0.171304347826087	0.734903038170991	0.646058858213004	0.255806886938887
5	62297018	62491844	HAP_3	0.0956521739130435	-1.43626207792775	1.15381197228961	0.213725076470769
5	62297018	62491844	HAP_4	0.204347826086957	-0.690312425548356	0.55179245975234	0.211441755578622
5	62324156	62561623	HAP_1	0.233913043478261	-0.0442783454597751	0.472541032809517	0.925378763265637
5	62324156	62561623	HAP_2	0.0956521739130435	-1.43626207792775	1.15381197228961	0.213725076470769
5	62324156	62561623	HAP_3	0.204347826086957	-0.690312425548356	0.55179245975234	0.211441755578622
5	62324156	62561623	HAP_4	0.167826086956522	0.838978565299378	0.666513648808063	0.208640822247273
5	62394116	62607231	HAP_1	0.0956521739130435	-1.43626207792775	1.15381197228961	0.213725076470769
5	62394116	62607231	HAP_2	0.204347826086957	-0.690312425548356	0.55179245975234	0.211441755578622
5	62394116	62607231	HAP_3	0.235652173913043	-0.0442783454597751	0.472541032809517	0.925378763265637
5	62394116	62607231	HAP_4	0.168695652173913	0.838978565299378	0.666513648808063	0.208640822247273
5	62454381	62695868	HAP_1	0.0965217391304348	-1.44471718982579	1.05735073396643	0.172373777433209
5	62454381	62695868	HAP_2	0.173913043478261	0.838978565299378	0.666513648808063	0.208640822247273
5	62454381	62695868	HAP_3	0.257391304347826	0.163204357387722	0.443036748946351	0.712731181859486
5	62454381	62695868	HAP_4	0.20695652173913	-0.653025085231402	0.53009210057494	0.218498360561051
5	62534189	62790246	HAP_1	0.160869565217391	-1.38930748122104	0.744846103358443	0.0626704007331939
5	62534189	62790246	HAP_2	0.176521739130435	0.817619566236078	0.648157303355048	0.207669247384439
5	62534189	62790246	HAP_3	0.258260869565217	0.222162744950257	0.447870923810978	0.620058780180675
5	62534189	62790246	HAP_4	0.20695652173913	-0.653025085231402	0.53009210057494	0.218498360561051
5	62591669	62861695	HAP_1	0.213913043478261	-0.580734831651993	0.495620785532822	0.241801093797735
5	62591669	62861695	HAP_2	0.251304347826087	0.285514013331319	0.457048383437772	0.532427405528701
5	62591669	62861695	HAP_3	0.176521739130435	0.817619566236078	0.648157303355048	0.207669247384439
5	62591669	62861695	HAP_4	0.164347826086957	-1.38930748122104	0.744846103358443	0.0626704007331939
5	62673499	62936486	HAP_1	0.166086956521739	-1.38518961796097	0.777821921362344	0.0754758671752199
5	62673499	62936486	HAP_2	0.184347826086957	0.817619566236078	0.648157303355048	0.207669247384439
5	62673499	62936486	HAP_3	0.20695652173913	-0.653025085231402	0.53009210057494	0.218498360561051
5	62673499	62936486	HAP_4	0.310434782608696	0.258575669492526	0.383783121889187	0.500744299127203
5	62769601	62978951	HAP_1	0.166086956521739	-1.38518961796097	0.777821921362344	0.0754758671752199
5	62769601	62978951	HAP_2	0.184347826086957	0.763135739444052	0.631033544284896	0.227039746460482
5	62769601	62978951	HAP_3	0.20695652173913	-0.653025085231402	0.53009210057494	0.218498360561051
5	62769601	62978951	HAP_4	0.310434782608696	0.258575669492526	0.383783121889187	0.500744299127203
5	62840140	63034705	HAP_1	0.184347826086957	0.763135739444052	0.631033544284896	0.227039746460482
5	62840140	63034705	HAP_2	0.20695652173913	-0.653025085231402	0.53009210057494	0.218498360561051
5	62840140	63034705	HAP_3	0.0956521739130435	-1.00672861535709	1.05795526931217	0.341719306574782
5	62840140	63034705	HAP_4	0.149565217391304	-1.54694944529528	0.909079443246124	0.0893711021307807
5	62840140	63034705	HAP_5	0.310434782608696	0.258575669492526	0.383783121889187	0.500744299127203
5	62910308	63092742	HAP_1	0.183478260869565	0.817619566236078	0.648157303355048	0.207669247384439
5	62910308	63092742	HAP_2	0.150434782608696	-1.54694944529528	0.909079443246124	0.0893711021307807
5	62910308	63092742	HAP_3	0.0956521739130435	-1.00672861535709	1.05795526931217	0.341719306574782
5	62910308	63092742	HAP_4	0.242608695652174	0.14106331876888	0.472992177815221	0.765633237122933
5	62910308	63092742	HAP_5	0.20695652173913	-0.653025085231402	0.53009210057494	0.218498360561051
5	62961867	63140872	HAP_1	0.150434782608696	-1.54694944529528	0.909079443246124	0.0893711021307807
5	62961867	63140872	HAP_2	0.20695652173913	-0.653025085231402	0.53009210057494	0.218498360561051
5	62961867	63140872	HAP_3	0.183478260869565	0.817619566236078	0.648157303355048	0.207669247384439
5	62961867	63140872	HAP_4	0.0956521739130435	-1.00672861535709	1.05795526931217	0.341719306574782
5	62961867	63140872	HAP_5	0.242608695652174	0.14106331876888	0.472992177815221	0.765633237122933
5	63026433	63189459	HAP_1	0.228695652173913	0.260576841495896	0.488018848379429	0.593588422756127
5	63026433	63189459	HAP_2	0.168695652173913	-1.38995336386583	0.716867920947106	0.0530106617371221
5	63026433	63189459	HAP_3	0.20695652173913	-0.653025085231402	0.53009210057494	0.218498360561051
5	63026433	63189459	HAP_4	0.177391304347826	0.838978565299378	0.666513648808063	0.208640822247273
5	63026433	63189459	HAP_5	0.0965217391304348	-1.00672861535709	1.05795526931217	0.341719306574782
5	63070574	63226124	HAP_1	0.181739130434783	0.838978565299378	0.666513648808063	0.208640822247273
5	63070574	63226124	HAP_2	0.0965217391304348	-1.00672861535709	1.05795526931217	0.341719306574782
5	63070574	63226124	HAP_3	0.168695652173913	-1.38995336386583	0.716867920947106	0.0530106617371221
5	63070574	63226124	HAP_4	0.20695652173913	-0.653025085231402	0.53009210057494	0.218498360561051
5	63070574	63226124	HAP_5	0.228695652173913	0.260576841495896	0.488018848379429	0.593588422756127
5	63125056	63263856	HAP_1	0.173913043478261	-1.17844837343037	0.668324840725547	0.0783955074545808
5	63125056	63263856	HAP_2	0.181739130434783	0.838978565299378	0.666513648808063	0.208640822247273
5	63125056	63263856	HAP_3	0.20695652173913	-0.653025085231402	0.53009210057494	0.218498360561051
5	63125056	63263856	HAP_4	0.0965217391304348	-1.00672861535709	1.05795526931217	0.341719306574782
5	63125056	63263856	HAP_5	0.228695652173913	0.260576841495896	0.488018848379429	0.593588422756127
5	63178108	63288520	HAP_1	0.0965217391304348	-1.00672861535709	1.05795526931217	0.341719306574782
5	63178108	63288520	HAP_2	0.185217391304348	0.838978565299378	0.666513648808063	0.208640822247273
5	63178108	63288520	HAP_3	0.229565217391304	0.200090491636333	0.482678074602457	0.678635157737081
5	63178108	63288520	HAP_4	0.178260869565217	-1.28013398781365	0.648123042575007	0.0487411339054995
5	63178108	63288520	HAP_5	0.20695652173913	-0.653025085231402	0.53009210057494	0.218498360561051
5	63217741	63341766	HAP_1	0.0965217391304348	-1.00672861535709	1.05795526931217	0.341719306574782
5	63217741	63341766	HAP_2	0.20695652173913	-0.653025085231402	0.53009210057494	0.218498360561051
5	63217741	63341766	HAP_3	0.17304347826087	0.838978565299378	0.666513648808063	0.208640822247273
5	63217741	63341766	HAP_4	0.229565217391304	0.200090491636333	0.482678074602457	0.678635157737081
5	63217741	63341766	HAP_5	0.0973913043478261	-1.43626207792775	1.15381197228961	0.213725076470769
5	63260391	63384494	HAP_1	0.17304347826087	0.838978565299378	0.666513648808063	0.208640822247273
5	63260391	63384494	HAP_2	0.310434782608696	0.269506385255005	0.37730433077485	0.475341694801327
5	63260391	63384494	HAP_3	0.20695652173913	-0.653025085231402	0.53009210057494	0.218498360561051
5	63277299	63442177	HAP_1	0.0869565217391304	-1.43626207792775	1.15381197228961	0.213725076470769
5	63277299	63442177	HAP_2	0.221739130434783	0.208794696313411	0.489813163284082	0.670071302141084
5	63277299	63442177	HAP_3	0.277391304347826	-0.297239052094153	0.386748877541359	0.442478416039094
5	63277299	63442177	HAP_4	0.17304347826087	0.838978565299378	0.666513648808063	0.208640822247273
5	63314065	63491583	HAP_1	0.102608695652174	-1.43626207792775	1.15381197228961	0.213725076470769
5	63314065	63491583	HAP_2	0.221739130434783	0.208794696313411	0.489813163284082	0.670071302141084
5	63314065	63491583	HAP_3	0.173913043478261	0.838978565299378	0.666513648808063	0.208640822247273
5	63314065	63491583	HAP_4	0.275652173913043	-0.297239052094153	0.386748877541359	0.442478416039094
5	63360763	63549499	HAP_1	0.212173913043478	0.289020154798745	0.54943840138125	0.599076044085981
5	63360763	63549499	HAP_2	0.110434782608696	-1.43626207792775	1.15381197228961	0.213725076470769
5	63360763	63549499	HAP_3	0.231304347826087	0.19338450274915	0.467559316720342	0.679321768273497
5	63360763	63549499	HAP_4	0.203478260869565	-0.690312425548356	0.55179245975234	0.211441755578622
5	63424083	63576501	HAP_1	0.212173913043478	0.289020154798745	0.54943840138125	0.599076044085981
5	63424083	63576501	HAP_2	0.107826086956522	-1.43626207792775	1.15381197228961	0.213725076470769
5	63424083	63576501	HAP_3	0.202608695652174	-0.690312425548356	0.55179245975234	0.211441755578622
5	63424083	63576501	HAP_4	0.234782608695652	0.19338450274915	0.467559316720342	0.679321768273497
5	63476940	63622207	HAP_1	0.234782608695652	0.19338450274915	0.467559316720342	0.679321768273497
5	63476940	63622207	HAP_2	0.202608695652174	-0.690312425548356	0.55179245975234	0.211441755578622
5	63476940	63622207	HAP_3	0.107826086956522	-1.43626207792775	1.15381197228961	0.213725076470769
5	63476940	63622207	HAP_4	0.211304347826087	0.289020154798745	0.54943840138125	0.599076044085981
5	63542114	63667897	HAP_1	0.212173913043478	0.289020154798745	0.54943840138125	0.599076044085981
5	63542114	63667897	HAP_2	0.434782608695652	0.136113728156978	0.288558576391127	0.637322409786128
5	63542114	63667897	HAP_3	0.0939130434782609	-1.43626207792775	1.15381197228961	0.213725076470769
5	63567423	63731462	HAP_1	0.434782608695652	0.136113728156978	0.288558576391127	0.637322409786128
5	63567423	63731462	HAP_2	0.212173913043478	0.289020154798745	0.54943840138125	0.599076044085981
5	63567423	63731462	HAP_3	0.0947826086956522	-1.43626207792775	1.15381197228961	0.213725076470769
5	63612770	63789252	HAP_1	0.441739130434783	0.1260580094403	0.287601568604948	0.661331602249347
5	63612770	63789252	HAP_2	0.0939130434782609	-1.43626207792775	1.15381197228961	0.213725076470769
5	63612770	63789252	HAP_3	0.212173913043478	0.289020154798745	0.54943840138125	0.599076044085981
5	63646988	63847403	HAP_1	0.0939130434782609	-1.43626207792775	1.15381197228961	0.213725076470769
5	63646988	63847403	HAP_2	0.440869565217391	0.1260580094403	0.287601568604948	0.661331602249347
5	63646988	63847403	HAP_3	0.214782608695652	0.281325637652089	0.538966195074919	0.601895001300132
5	63715742	63915679	HAP_1	0.440869565217391	0.1260580094403	0.287601568604948	0.661331602249347
5	63715742	63915679	HAP_2	0.216521739130435	0.281325637652089	0.538966195074919	0.601895001300132
5	63715742	63915679	HAP_3	0.0939130434782609	-1.43626207792775	1.15381197228961	0.213725076470769
5	63771666	64022200	HAP_1	0.215652173913043	0.281325637652089	0.538966195074919	0.601895001300132
5	63771666	64022200	HAP_2	0.0939130434782609	-1.43626207792775	1.15381197228961	0.213725076470769
5	63771666	64022200	HAP_3	0.442608695652174	0.114904072584857	0.285002405887255	0.686977396606887
5	63832836	64094632	HAP_1	0.442608695652174	0.114904072584857	0.285002405887255	0.686977396606887
5	63832836	64094632	HAP_2	0.216521739130435	0.281325637652089	0.538966195074919	0.601895001300132
5	63832836	64094632	HAP_3	0.0939130434782609	-1.43626207792775	1.15381197228961	0.213725076470769
5	63888387	64158457	HAP_1	0.216521739130435	0.281325637652089	0.538966195074919	0.601895001300132
5	63888387	64158457	HAP_2	0.0939130434782609	-1.43626207792775	1.15381197228961	0.213725076470769
5	63888387	64158457	HAP_3	0.440869565217391	0.101073719272129	0.285732457474539	0.723669762721558
5	63990439	64209397	HAP_1	0.440869565217391	0.101073719272129	0.285732457474539	0.723669762721558
5	63990439	64209397	HAP_2	0.0939130434782609	-1.43626207792775	1.15381197228961	0.213725076470769
5	63990439	64209397	HAP_3	0.216521739130435	0.281325637652089	0.538966195074919	0.601895001300132
5	64064561	64233873	HAP_1	0.440869565217391	0.101073719272129	0.285732457474539	0.723669762721558
5	64064561	64233873	HAP_2	0.0939130434782609	-1.43626207792775	1.15381197228961	0.213725076470769
5	64064561	64233873	HAP_3	0.216521739130435	0.281325637652089	0.538966195074919	0.601895001300132
5	64064561	64233873	HAP_4	0.130434782608696	0.619150205042649	0.759054754687805	0.415025410752552
5	64134529	64268463	HAP_1	0.197391304347826	0.163670368106204	0.541441492310344	0.7625456275583
5	64134529	64268463	HAP_2	0.440869565217391	0.101073719272129	0.285732457474539	0.723669762721558
5	64134529	64268463	HAP_3	0.216521739130435	0.281325637652089	0.538966195074919	0.601895001300132
5	64134529	64268463	HAP_4	0.0956521739130435	-1.43626207792775	1.15381197228961	0.213725076470769
5	64197554	64307726	HAP_1	0.459130434782609	0.185827091207055	0.275302537192482	0.499958255073153
5	64197554	64307726	HAP_2	0.209565217391304	0.547455237239809	0.530255271457936	0.302311460488148
5	64197554	64307726	HAP_3	0.0982608695652174	-1.44471718982579	1.05735073396643	0.172373777433209
5	64197554	64307726	HAP_4	0.229565217391304	0.261730124452108	0.520332040259496	0.615157138321753
5	64227873	64348518	HAP_1	0.191304347826087	-0.274769410739225	0.653754788763471	0.674431121195826
5	64227873	64348518	HAP_2	0.0982608695652174	-1.44471718982579	1.05735073396643	0.172373777433209
5	64227873	64348518	HAP_3	0.688695652173913	0.149521000573794	0.221395424326253	0.499726601671928
5	64260015	64403056	HAP_1	0.236521739130435	0.297196214339813	0.495000500983454	0.548484523233515
5	64260015	64403056	HAP_2	0.435652173913044	0.184077872287556	0.282259838818816	0.514566201760569
5	64260015	64403056	HAP_3	0.120869565217391	-0.0132099632609954	1.04693305560443	0.98993721894898
5	64260015	64403056	HAP_4	0.0973913043478261	-1.44471718982579	1.05735073396643	0.172373777433209
5	64300717	64453156	HAP_1	0.119130434782609	-0.0132099632609954	1.04693305560443	0.98993721894898
5	64300717	64453156	HAP_2	0.216521739130435	0.281325637652089	0.538966195074919	0.601895001300132
5	64300717	64453156	HAP_3	0.435652173913044	0.184077872287556	0.282259838818816	0.514566201760569
5	64300717	64453156	HAP_4	0.0956521739130435	-1.43626207792775	1.15381197228961	0.213725076470769
5	64338443	64498135	HAP_1	0.0947826086956522	-1.43626207792775	1.15381197228961	0.213725076470769
5	64338443	64498135	HAP_2	0.216521739130435	0.281325637652089	0.538966195074919	0.601895001300132
5	64338443	64498135	HAP_3	0.435652173913044	0.184077872287556	0.282259838818816	0.514566201760569
5	64338443	64498135	HAP_4	0.127826086956522	-0.324323365057948	0.97092910413645	0.738478483362931
5	64397376	64563503	HAP_1	0.0947826086956522	-1.43626207792775	1.15381197228961	0.213725076470769
5	64397376	64563503	HAP_2	0.217391304347826	0.281325637652089	0.538966195074919	0.601895001300132
5	64397376	64563503	HAP_3	0.128695652173913	-0.518123444047407	0.914074307880203	0.571056957241546
5	64397376	64563503	HAP_4	0.435652173913044	0.184077872287556	0.282259838818816	0.514566201760569
5	64434395	64619628	HAP_1	0.434782608695652	0.184077872287556	0.282259838818816	0.514566201760569
5	64434395	64619628	HAP_2	0.0947826086956522	-1.43626207792775	1.15381197228961	0.213725076470769
5	64434395	64619628	HAP_3	0.216521739130435	0.281325637652089	0.538966195074919	0.601895001300132
5	64434395	64619628	HAP_4	0.128695652173913	-0.518123444047407	0.914074307880203	0.571056957241546
5	64486007	64679469	HAP_1	0.0939130434782609	-1.43626207792775	1.15381197228961	0.213725076470769
5	64486007	64679469	HAP_2	0.434782608695652	0.184077872287556	0.282259838818816	0.514566201760569
5	64486007	64679469	HAP_3	0.216521739130435	0.281325637652089	0.538966195074919	0.601895001300132
5	64486007	64679469	HAP_4	0.129565217391304	-0.518123444047407	0.914074307880203	0.571056957241546
5	64539308	64743938	HAP_1	0.128695652173913	-0.324323365057948	0.97092910413645	0.738478483362931
5	64539308	64743938	HAP_2	0.0939130434782609	-1.43626207792775	1.15381197228961	0.213725076470769
5	64539308	64743938	HAP_3	0.222608695652174	0.223889598964418	0.518681985803933	0.66616062558071
5	64539308	64743938	HAP_4	0.434782608695652	0.184077872287556	0.282259838818816	0.514566201760569
5	64604210	64785625	HAP_1	0.434782608695652	0.184077872287556	0.282259838818816	0.514566201760569
5	64604210	64785625	HAP_2	0.127826086956522	-0.324323365057948	0.97092910413645	0.738478483362931
5	64604210	64785625	HAP_3	0.225217391304348	0.223889598964418	0.518681985803933	0.66616062558071
5	64604210	64785625	HAP_4	0.0947826086956522	-1.43626207792775	1.15381197228961	0.213725076470769
5	64662740	64798823	HAP_1	0.0956521739130435	-1.43626207792775	1.15381197228961	0.213725076470769
5	64662740	64798823	HAP_2	0.443478260869565	0.199006221528283	0.275385713848241	0.470198369097543
5	64662740	64798823	HAP_3	0.127826086956522	-0.324323365057948	0.97092910413645	0.738478483362931
5	64662740	64798823	HAP_4	0.231304347826087	0.217734649438444	0.503043338351241	0.665300862503918
5	64728814	64836674	HAP_1	0.434782608695652	0.184077872287556	0.282259838818816	0.514566201760569
5	64728814	64836674	HAP_2	0.0947826086956522	-1.43626207792775	1.15381197228961	0.213725076470769
5	64728814	64836674	HAP_3	0.12695652173913	-0.843585045622071	1.05012836773151	0.422131658857941
5	64728814	64836674	HAP_4	0.216521739130435	0.281325637652089	0.538966195074919	0.601895001300132
5	64768084	64887150	HAP_1	0.0947826086956522	-1.43626207792775	1.15381197228961	0.213725076470769
5	64768084	64887150	HAP_2	0.216521739130435	0.281325637652089	0.538966195074919	0.601895001300132
5	64768084	64887150	HAP_3	0.128695652173913	-1.14146101594537	1.1473752953648	0.320239607443013
5	64768084	64887150	HAP_4	0.428695652173913	0.116115396117957	0.291908806966472	0.690943632956837
5	64793005	64908973	HAP_1	0.0947826086956522	-1.43626207792775	1.15381197228961	0.213725076470769
5	64793005	64908973	HAP_2	0.216521739130435	0.281325637652089	0.538966195074919	0.601895001300132
5	64793005	64908973	HAP_3	0.128695652173913	-1.14146101594537	1.1473752953648	0.320239607443013
5	64793005	64908973	HAP_4	0.428695652173913	0.116115396117957	0.291908806966472	0.690943632956837
5	64819725	64931964	HAP_1	0.128695652173913	-1.14146101594537	1.1473752953648	0.320239607443013
5	64819725	64931964	HAP_2	0.428695652173913	0.116115396117957	0.291908806966472	0.690943632956837
5	64819725	64931964	HAP_3	0.0947826086956522	-1.43626207792775	1.15381197228961	0.213725076470769
5	64819725	64931964	HAP_4	0.216521739130435	0.281325637652089	0.538966195074919	0.601895001300132
5	64883485	64988436	HAP_1	0.223478260869565	-0.715938906161195	0.523491833292879	0.171977099192539
5	64883485	64988436	HAP_2	0.429565217391304	0.101669094202697	0.290924641070094	0.726868275448966
5	64883485	64988436	HAP_3	0.270434782608696	0.128547763299164	0.456595022630263	0.778403241755904
5	64901212	65066411	HAP_1	0.270434782608696	0.128547763299164	0.456595022630263	0.778403241755904
5	64901212	65066411	HAP_2	0.42	0.0800072767566132	0.292456227414156	0.784515529761739
5	64901212	65066411	HAP_3	0.0947826086956522	-1.43626207792775	1.15381197228961	0.213725076470769
5	64925344	65156316	HAP_1	0.0947826086956522	-1.43626207792775	1.15381197228961	0.213725076470769
5	64925344	65156316	HAP_2	0.270434782608696	0.128547763299164	0.456595022630263	0.778403241755904
5	64925344	65156316	HAP_3	0.42	0.0800072767566132	0.292456227414156	0.784515529761739
5	64965089	65213718	HAP_1	0.218260869565217	0.263223877380924	0.529408424582551	0.619239800422253
5	64965089	65213718	HAP_2	0.419130434782609	0.0800072767566132	0.292456227414156	0.784515529761739
5	64965089	65213718	HAP_3	0.0947826086956522	-1.43626207792775	1.15381197228961	0.213725076470769
5	65034809	65278733	HAP_1	0.0947826086956522	-1.43626207792775	1.15381197228961	0.213725076470769
5	65034809	65278733	HAP_2	0.408695652173913	0.00758469214972482	0.300140668163359	0.97984820762882
5	65034809	65278733	HAP_3	0.218260869565217	0.188842453425615	0.528571250168289	0.721024083540362
5	65121663	65324337	HAP_1	0.408695652173913	0.00758469214972482	0.300140668163359	0.97984820762882
5	65121663	65324337	HAP_2	0.0947826086956522	-1.43626207792775	1.15381197228961	0.213725076470769
5	65121663	65324337	HAP_3	0.218260869565217	0.188842453425615	0.528571250168289	0.721024083540362
5	65199891	65378999	HAP_1	0.218260869565217	0.188842453425615	0.528571250168289	0.721024083540362
5	65199891	65378999	HAP_2	0.0947826086956522	-1.43626207792775	1.15381197228961	0.213725076470769
5	65199891	65378999	HAP_3	0.408695652173913	0.00758469214972482	0.300140668163359	0.97984820762882
5	65254804	65437337	HAP_1	0.218260869565217	0.188842453425615	0.528571250168289	0.721024083540362
5	65254804	65437337	HAP_2	0.0947826086956522	-1.43626207792775	1.15381197228961	0.213725076470769
5	65254804	65437337	HAP_3	0.471304347826087	-0.0302397886562066	0.268187558261949	0.910264170680479
5	65315279	65494177	HAP_1	0.0947826086956522	-1.43626207792775	1.15381197228961	0.213725076470769
5	65315279	65494177	HAP_2	0.470434782608696	-0.0302397886562066	0.268187558261949	0.910264170680479
5	65315279	65494177	HAP_3	0.218260869565217	0.188842453425615	0.528571250168289	0.721024083540362
5	65357454	65528610	HAP_1	0.1	-1.43626207792775	1.15381197228961	0.213725076470769
5	65357454	65528610	HAP_2	0.218260869565217	0.188842453425615	0.528571250168289	0.721024083540362
5	65357454	65528610	HAP_3	0.470434782608696	-0.0302397886562066	0.268187558261949	0.910264170680479
5	65418349	65578794	HAP_1	0.480869565217391	-0.0490385580298198	0.262857276451558	0.852073239092077
5	65418349	65578794	HAP_2	0.23304347826087	0.760647756603539	0.508655693977983	0.135369312509642
5	65418349	65578794	HAP_3	0.0947826086956522	-1.43626207792775	1.15381197228961	0.213725076470769
5	65470835	65629367	HAP_1	0.480869565217391	-0.0490385580298198	0.262857276451558	0.852073239092077
5	65470835	65629367	HAP_2	0.246086956521739	0.715079162362213	0.44794393922492	0.11097086997894
5	65470835	65629367	HAP_3	0.0947826086956522	-1.43626207792775	1.15381197228961	0.213725076470769
5	65522268	65704196	HAP_1	0.241739130434783	0.0477987856177361	0.461671379083797	0.917575927233748
5	65522268	65704196	HAP_2	0.52695652173913	-0.158085063520737	0.245615313557845	0.520078790339846
5	65522268	65704196	HAP_3	0.0947826086956522	-1.43626207792775	1.15381197228961	0.213725076470769
5	65564344	65754742	HAP_1	0.0947826086956522	-1.43626207792775	1.15381197228961	0.213725076470769
5	65564344	65754742	HAP_2	0.241739130434783	0.0477987856177361	0.461671379083797	0.917575927233748
5	65564344	65754742	HAP_3	0.588695652173913	-0.176771194127619	0.231703028942664	0.445830393881729
5	65605395	65840511	HAP_1	0.218260869565217	0.188842453425615	0.528571250168289	0.721024083540362
5	65605395	65840511	HAP_2	0.0991304347826087	-1.74209357456579	1.28151182981821	0.174563484984583
5	65605395	65840511	HAP_3	0.412173913043478	-0.118111594812278	0.294544701017113	0.688574609723057
5	65605395	65840511	HAP_4	0.0939130434782609	-1.43626207792775	1.15381197228961	0.213725076470769
5	65692419	65913767	HAP_1	0.0939130434782609	-1.43626207792775	1.15381197228961	0.213725076470769
5	65692419	65913767	HAP_2	0.411304347826087	-0.102235949276976	0.29622224785334	0.730123831360264
5	65692419	65913767	HAP_3	0.218260869565217	0.188842453425615	0.528571250168289	0.721024083540362
5	65734169	65991178	HAP_1	0.217391304347826	0.192338906371922	0.538695656165	0.721191704458339
5	65734169	65991178	HAP_2	0.410434782608696	-0.0655740942431679	0.297177950584111	0.825440440385526
5	65734169	65991178	HAP_3	0.0939130434782609	-1.43626207792775	1.15381197228961	0.213725076470769
5	65786867	66051098	HAP_1	0.225217391304348	0.175960143639244	0.530127487219804	0.74007309119869
5	65786867	66051098	HAP_2	0.0921739130434783	-1.43626207792775	1.15381197228961	0.213725076470769
5	65786867	66051098	HAP_3	0.428695652173913	-0.0731722036208396	0.292510595964162	0.802560973108009
5	65891006	66139411	HAP_1	0.215652173913043	0.192338906371922	0.538695656165	0.721191704458339
5	65891006	66139411	HAP_2	0.0921739130434783	-1.43626207792775	1.15381197228961	0.213725076470769
5	65891006	66139411	HAP_3	0.408695652173913	-0.0241325880247679	0.300007105205265	0.935915907035426
5	65965696	66209617	HAP_1	0.0921739130434783	-1.43626207792775	1.15381197228961	0.213725076470769
5	65965696	66209617	HAP_2	0.399130434782609	-0.00115460337541516	0.305458630803083	0.996985423868972
5	65965696	66209617	HAP_3	0.214782608695652	0.192338906371922	0.538695656165	0.721191704458339
5	66031917	66259012	HAP_1	0.091304347826087	-1.43626207792775	1.15381197228961	0.213725076470769
5	66031917	66259012	HAP_2	0.400869565217391	0.00948453604397694	0.30367589902047	0.975095265969287
5	66031917	66259012	HAP_3	0.215652173913043	0.192338906371922	0.538695656165	0.721191704458339
5	66114752	66313943	HAP_1	0.401739130434783	0.00948453604397694	0.30367589902047	0.975095265969287
5	66114752	66313943	HAP_2	0.216521739130435	0.192338906371922	0.538695656165	0.721191704458339
5	66114752	66313943	HAP_3	0.102608695652174	-1.43626207792775	1.15381197228961	0.213725076470769
5	66195884	66399625	HAP_1	0.247826086956522	-0.161974695089685	0.490308200596908	0.741256501372597
5	66195884	66399625	HAP_2	0.12695652173913	-0.445219421818496	0.780818214788318	0.568772644572081
5	66195884	66399625	HAP_3	0.403478260869565	-0.0085011683785456	0.301839047092602	0.977540889539549
5	66235858	66460760	HAP_1	0.403478260869565	-0.0085011683785456	0.301839047092602	0.977540889539549
5	66235858	66460760	HAP_2	0.24695652173913	-0.161974695089685	0.490308200596908	0.741256501372597
5	66235858	66460760	HAP_3	0.108695652173913	-1.43626207792775	1.15381197228961	0.213725076470769
5	66296878	66518756	HAP_1	0.245217391304348	-0.161974695089685	0.490308200596908	0.741256501372597
5	66296878	66518756	HAP_2	0.0930434782608696	-1.43626207792775	1.15381197228961	0.213725076470769
5	66296878	66518756	HAP_3	0.402608695652174	0.00948453604397694	0.30367589902047	0.975095265969287
5	66365827	66563402	HAP_1	0.397391304347826	0.00948453604397694	0.30367589902047	0.975095265969287
5	66365827	66563402	HAP_2	0.0930434782608696	-1.43626207792775	1.15381197228961	0.213725076470769
5	66365827	66563402	HAP_3	0.246086956521739	-0.0589480187410642	0.483583450984224	0.903023105798197
5	66445714	66590963	HAP_1	0.246086956521739	-0.0589480187410642	0.483583450984224	0.903023105798197
5	66445714	66590963	HAP_2	0.396521739130435	0.0449765099172683	0.305280591770854	0.882925632175925
5	66445714	66590963	HAP_3	0.0930434782608696	-1.43626207792775	1.15381197228961	0.213725076470769
5	66505372	66633509	HAP_1	0.255652173913043	-0.0159400712254042	0.468504472011158	0.972870645805795
5	66505372	66633509	HAP_2	0.0939130434782609	-1.43626207792775	1.15381197228961	0.213725076470769
5	66505372	66633509	HAP_3	0.399130434782609	0.0449765099172683	0.305280591770854	0.882925632175925
5	66545396	66693946	HAP_1	0.399130434782609	0.0449765099172683	0.305280591770854	0.882925632175925
5	66545396	66693946	HAP_2	0.251304347826087	-0.0898995773360066	0.462592032093352	0.845980838694752
5	66545396	66693946	HAP_3	0.0939130434782609	-1.43626207792775	1.15381197228961	0.213725076470769
5	66585305	66772620	HAP_1	0.0939130434782609	-1.43626207792775	1.15381197228961	0.213725076470769
5	66585305	66772620	HAP_2	0.399130434782609	0.0449765099172683	0.305280591770854	0.882925632175925
5	66585305	66772620	HAP_3	0.250434782608696	-0.0898995773360066	0.462592032093352	0.845980838694752
5	66617240	66799963	HAP_1	0.411304347826087	-0.0383988656161244	0.296783842811879	0.897100672122911
5	66617240	66799963	HAP_2	0.0939130434782609	-1.43626207792775	1.15381197228961	0.213725076470769
5	66617240	66799963	HAP_3	0.250434782608696	-0.0898995773360066	0.462592032093352	0.845980838694752
5	66673495	66855381	HAP_1	0.0947826086956522	-1.43626207792775	1.15381197228961	0.213725076470769
5	66673495	66855381	HAP_2	0.253913043478261	-0.0726701694249219	0.452150170352674	0.872370656108765
5	66673495	66855381	HAP_3	0.415652173913043	-0.094734114979506	0.29643405595627	0.74940621606463
5	66748468	66949306	HAP_1	0.0939130434782609	-1.43626207792775	1.15381197228961	0.213725076470769
5	66748468	66949306	HAP_2	0.26695652173913	-0.118216206009964	0.419744480497673	0.77832438713051
5	66748468	66949306	HAP_3	0.415652173913043	-0.094734114979506	0.29643405595627	0.74940621606463
5	66791656	67050610	HAP_1	0.413913043478261	-0.094734114979506	0.29643405595627	0.74940621606463
5	66791656	67050610	HAP_2	0.0939130434782609	-1.43626207792775	1.15381197228961	0.213725076470769
5	66791656	67050610	HAP_3	0.250434782608696	-0.0864094744733079	0.457449249138839	0.850243993438745
5	66833460	67107073	HAP_1	0.0939130434782609	-1.43626207792775	1.15381197228961	0.213725076470769
5	66833460	67107073	HAP_2	0.250434782608696	-0.0864094744733079	0.457449249138839	0.850243993438745
5	66833460	67107073	HAP_3	0.399130434782609	-0.136587895751022	0.30314611475854	0.652474806612477
5	66918240	67191208	HAP_1	0.338260869565217	-0.00295762789173444	0.350835282678983	0.993276707789962
5	66918240	67191208	HAP_2	0.500869565217391	-0.0158551569959855	0.251305725551678	0.949716386355662
5	67011733	67252458	HAP_1	0.338260869565217	-0.00295762789173444	0.350835282678983	0.993276707789962
5	67011733	67252458	HAP_2	0.397391304347826	-0.108159031487252	0.304915122645597	0.72293356509628
5	67073177	67299689	HAP_1	0.395652173913043	-0.0949073939002702	0.306461654174094	0.756913276179925
5	67073177	67299689	HAP_2	0.338260869565217	-0.00295762789173444	0.350835282678983	0.993276707789962
5	67170004	67353130	HAP_1	0.339130434782609	-0.00295762789173444	0.350835282678983	0.993276707789962
5	67170004	67353130	HAP_2	0.401739130434783	-0.138582933498682	0.302751088086078	0.647312247026556
5	67239477	67405087	HAP_1	0.36695652173913	-0.152883203554401	0.324885974604273	0.638126870368992
5	67239477	67405087	HAP_2	0.0930434782608696	-1.43626207792775	1.15381197228961	0.213725076470769
5	67239477	67405087	HAP_3	0.338260869565217	-0.0780907416097577	0.372857894309716	0.834181954770854
5	67239477	67405087	HAP_4	0.0982608695652174	1.11718042294537	1.27681755902036	0.381962568154103
5	67285282	67449763	HAP_1	0.0930434782608696	-1.43626207792775	1.15381197228961	0.213725076470769
5	67285282	67449763	HAP_2	0.34	-0.0850366061268888	0.370071469539236	0.818343008032193
5	67285282	67449763	HAP_3	0.367826086956522	-0.17501951257742	0.323615017151159	0.588841597673652
5	67285282	67449763	HAP_4	0.1	1.11718042294537	1.27681755902036	0.381962568154103
5	67332597	67470940	HAP_1	0.0930434782608696	-1.43626207792775	1.15381197228961	0.213725076470769
5	67332597	67470940	HAP_2	0.34	-0.0850366061268888	0.370071469539236	0.818343008032193
5	67332597	67470940	HAP_3	0.367826086956522	-0.17501951257742	0.323615017151159	0.588841597673652
5	67332597	67470940	HAP_4	0.111304347826087	1.11718042294537	1.27681755902036	0.381962568154103
5	67388044	67488628	HAP_1	0.142608695652174	0.139428488699596	0.929351529468196	0.880796573861571
5	67388044	67488628	HAP_2	0.349565217391304	-0.0435908813339292	0.360673088354152	0.903845271868241
5	67388044	67488628	HAP_3	0.364347826086957	-0.212215572743521	0.324055629747197	0.512816880967522
5	67388044	67488628	HAP_4	0.0930434782608696	-1.43626207792775	1.15381197228961	0.213725076470769
5	67439493	67510388	HAP_1	0.349565217391304	-0.0435908813339292	0.360673088354152	0.903845271868241
5	67439493	67510388	HAP_2	0.364347826086957	-0.212215572743521	0.324055629747197	0.512816880967522
5	67439493	67510388	HAP_3	0.0930434782608696	-1.43626207792775	1.15381197228961	0.213725076470769
5	67439493	67510388	HAP_4	0.142608695652174	0.139428488699596	0.929351529468196	0.880796573861571
5	67463576	67564245	HAP_1	0.23304347826087	0.0543013872655993	0.532969660954369	0.918884633853921
5	67463576	67564245	HAP_2	0.364347826086957	-0.212215572743521	0.324055629747197	0.512816880967522
5	67463576	67564245	HAP_3	0.349565217391304	-0.0435908813339292	0.360673088354152	0.903845271868241
5	67482552	67622110	HAP_1	0.363478260869565	-0.212215572743521	0.324055629747197	0.512816880967522
5	67482552	67622110	HAP_2	0.349565217391304	-0.0654139239406061	0.359734744601023	0.855774386563737
5	67482552	67622110	HAP_3	0.217391304347826	-0.303683943921341	0.557414518998767	0.586101625047921
5	67503683	67688159	HAP_1	0.321739130434783	-0.161420429481721	0.376606877690176	0.668365585556277
5	67503683	67688159	HAP_2	0.358260869565217	-0.243138841743877	0.325643706459937	0.455592705030959
5	67503683	67688159	HAP_3	0.152173913043478	0.896623056400822	0.835131930246044	0.283449112238307
5	67555054	67753825	HAP_1	0.152173913043478	0.896623056400822	0.835131930246044	0.283449112238307
5	67555054	67753825	HAP_2	0.321739130434783	-0.161420429481721	0.376606877690176	0.668365585556277
5	67555054	67753825	HAP_3	0.365217391304348	-0.149877581970767	0.322307102504853	0.642100955882291
5	67604302	67818075	HAP_1	0.272173913043478	0.245681166578129	0.431589938984538	0.569416136955141
5	67604302	67818075	HAP_2	0.363478260869565	-0.125155560222178	0.32445727574333	0.699836549290444
5	67604302	67818075	HAP_3	0.143478260869565	0.628404453562716	0.765648454695876	0.412137804436799
5	67665633	67852793	HAP_1	0.157391304347826	-0.0455276058211979	0.666674841296101	0.945578618895588
5	67665633	67852793	HAP_2	0.272173913043478	0.245681166578129	0.431589938984538	0.569416136955141
5	67665633	67852793	HAP_3	0.4	-0.222142251761343	0.293825702399574	0.449945522334497
5	67716532	67921857	HAP_1	0.355652173913043	-0.219079272159076	0.327827096160425	0.504231227317422
5	67716532	67921857	HAP_2	0.112173913043478	-1.47221628176696	0.862951873087827	0.0885561755014784
5	67716532	67921857	HAP_3	0.272173913043478	0.245681166578129	0.431589938984538	0.569416136955141
5	67796979	67959768	HAP_1	0.356521739130435	-0.162817442978623	0.325772861434641	0.617419813135212
5	67796979	67959768	HAP_2	0.25304347826087	0.138679792611188	0.454523922935201	0.760395341284555
5	67796979	67959768	HAP_3	0.109565217391304	-1.47221628176696	0.862951873087827	0.0885561755014784
5	67839468	67999454	HAP_1	0.254782608695652	0.0998767595363284	0.448522439711699	0.823865850192747
5	67839468	67999454	HAP_2	0.091304347826087	-1.43626207792775	1.15381197228961	0.213725076470769
5	67839468	67999454	HAP_3	0.359130434782609	-0.172843551446014	0.322304202464324	0.591980989967482
5	67902442	68042539	HAP_1	0.091304347826087	-1.43626207792775	1.15381197228961	0.213725076470769
5	67902442	68042539	HAP_2	0.354782608695652	-0.135330752744099	0.327361648314943	0.679472503501828
5	67902442	68042539	HAP_3	0.253913043478261	0.0998767595363284	0.448522439711699	0.823865850192747
5	67951179	68088496	HAP_1	0.091304347826087	-1.43626207792775	1.15381197228961	0.213725076470769
5	67951179	68088496	HAP_2	0.354782608695652	-0.135330752744099	0.327361648314943	0.679472503501828
5	67951179	68088496	HAP_3	0.319130434782609	0.0699439197812314	0.375783549182083	0.852411381351977
5	67987383	68134472	HAP_1	0.368695652173913	-0.152009613141458	0.323590750075412	0.638709543737116
5	67987383	68134472	HAP_2	0.35304347826087	-0.135330752744099	0.327361648314943	0.679472503501828
5	67987383	68134472	HAP_3	0.091304347826087	-1.43626207792775	1.15381197228961	0.213725076470769
5	68033679	68170454	HAP_1	0.091304347826087	-1.43626207792775	1.15381197228961	0.213725076470769
5	68033679	68170454	HAP_2	0.091304347826087	-0.959452780243795	1.47871257407589	0.516704696806034
5	68033679	68170454	HAP_3	0.271304347826087	-0.0174918631293887	0.420738451831962	0.966852908957015
5	68033679	68170454	HAP_4	0.35304347826087	-0.135330752744099	0.327361648314943	0.679472503501828
5	68066985	68200570	HAP_1	0.35304347826087	-0.135330752744099	0.327361648314943	0.679472503501828
5	68066985	68200570	HAP_2	0.091304347826087	-1.43626207792775	1.15381197228961	0.213725076470769
5	68066985	68200570	HAP_3	0.091304347826087	-0.959452780243795	1.47871257407589	0.516704696806034
5	68066985	68200570	HAP_4	0.271304347826087	-0.0174918631293887	0.420738451831962	0.966852908957015
5	68121612	68225164	HAP_1	0.35304347826087	-0.135330752744099	0.327361648314943	0.679472503501828
5	68121612	68225164	HAP_2	0.091304347826087	-0.959452780243795	1.47871257407589	0.516704696806034
5	68121612	68225164	HAP_3	0.271304347826087	-0.0174918631293887	0.420738451831962	0.966852908957015
5	68121612	68225164	HAP_4	0.091304347826087	-1.43626207792775	1.15381197228961	0.213725076470769
5	68164094	68241356	HAP_1	0.35304347826087	-0.135330752744099	0.327361648314943	0.679472503501828
5	68164094	68241356	HAP_2	0.114782608695652	-1.06922283992485	0.982450293731093	0.27691921321673
5	68164094	68241356	HAP_3	0.285217391304348	-0.0291277660066565	0.402190753620735	0.942291235814694
5	68164094	68241356	HAP_4	0.091304347826087	-1.43626207792775	1.15381197228961	0.213725076470769
5	68186567	68259656	HAP_1	0.285217391304348	-0.0291277660066565	0.402190753620735	0.942291235814694
5	68186567	68259656	HAP_2	0.091304347826087	-1.43626207792775	1.15381197228961	0.213725076470769
5	68186567	68259656	HAP_3	0.349565217391304	-0.0694855734456611	0.330998959263737	0.833800835270797
5	68186567	68259656	HAP_4	0.100869565217391	-0.718140115710618	1.29753447025014	0.580165045886373
5	68220665	68274128	HAP_1	0.091304347826087	-1.43626207792775	1.15381197228961	0.213725076470769
5	68220665	68274128	HAP_2	0.349565217391304	-0.0694855734456611	0.330998959263737	0.833800835270797
5	68220665	68274128	HAP_3	0.256521739130435	0.0161842866780169	0.438953670005387	0.970601634500637
5	68220665	68274128	HAP_4	0.0965217391304348	-0.718140115710618	1.29753447025014	0.580165045886373
5	68235894	68293598	HAP_1	0.349565217391304	-0.0694855734456611	0.330998959263737	0.833800835270797
5	68235894	68293598	HAP_2	0.256521739130435	0.0161842866780169	0.438953670005387	0.970601634500637
5	68235894	68293598	HAP_3	0.091304347826087	-1.43626207792775	1.15381197228961	0.213725076470769
5	68252232	68363566	HAP_1	0.091304347826087	-1.43626207792775	1.15381197228961	0.213725076470769
5	68252232	68363566	HAP_2	0.255652173913043	0.0161842866780169	0.438953670005387	0.970601634500637
5	68252232	68363566	HAP_3	0.35304347826087	-0.135330752744099	0.327361648314943	0.679472503501828
5	68269421	68443262	HAP_1	0.351304347826087	-0.190365962363661	0.332037087600255	0.56665236638142
5	68269421	68443262	HAP_2	0.091304347826087	-1.43626207792775	1.15381197228961	0.213725076470769
5	68269421	68443262	HAP_3	0.255652173913043	0.0161842866780169	0.438953670005387	0.970601634500637
5	68286142	68522127	HAP_1	0.351304347826087	-0.190365962363661	0.332037087600255	0.56665236638142
5	68286142	68522127	HAP_2	0.091304347826087	-1.43626207792775	1.15381197228961	0.213725076470769
5	68286142	68522127	HAP_3	0.255652173913043	0.0161842866780169	0.438953670005387	0.970601634500637
5	68338413	68578791	HAP_1	0.0539130434782609	1.00130587810521	1.47924188253015	0.498744895896345
5	68338413	68578791	HAP_2	0.265217391304348	0.0482431869374582	0.427928900885473	0.910279755647915
5	68338413	68578791	HAP_3	0.13304347826087	-1.0592494618312	0.957604207576774	0.26913687210105
5	68338413	68578791	HAP_4	0.363478260869565	-0.186560768952396	0.32579701524385	0.567125032600889
5	68338413	68578791	HAP_5	0.091304347826087	-1.43626207792775	1.15381197228961	0.213725076470769
5	68410734	68696282	HAP_1	0.265217391304348	0.0482431869374582	0.427928900885473	0.910279755647915
5	68410734	68696282	HAP_2	0.13304347826087	-1.0592494618312	0.957604207576774	0.26913687210105
5	68410734	68696282	HAP_3	0.352173913043478	-0.190365962363661	0.332037087600255	0.56665236638142
5	68410734	68696282	HAP_4	0.091304347826087	-1.43626207792775	1.15381197228961	0.213725076470769
5	68500579	68744026	HAP_1	0.266086956521739	0.0482431869374582	0.427928900885473	0.910279755647915
5	68500579	68744026	HAP_2	0.091304347826087	-1.43626207792775	1.15381197228961	0.213725076470769
5	68500579	68744026	HAP_3	0.13304347826087	-1.0592494618312	0.957604207576774	0.26913687210105
5	68500579	68744026	HAP_4	0.352173913043478	-0.190365962363661	0.332037087600255	0.56665236638142
5	68559250	68835865	HAP_1	0.265217391304348	0.0482431869374582	0.427928900885473	0.910279755647915
5	68559250	68835865	HAP_2	0.352173913043478	-0.154294622560755	0.329250637822985	0.639520410332207
5	68559250	68835865	HAP_3	0.0773913043478261	-1.13747859263484	1.50398011624227	0.449778911103105
5	68628550	68883604	HAP_1	0.265217391304348	0.0482431869374582	0.427928900885473	0.910279755647915
5	68628550	68883604	HAP_2	0.352173913043478	-0.264885916335748	0.329290280211805	0.421497703765377
5	68628550	68883604	HAP_3	0.0773913043478261	-1.13747859263484	1.50398011624227	0.449778911103105
5	68732554	68943012	HAP_1	0.0773913043478261	-1.13747859263484	1.50398011624227	0.449778911103105
5	68732554	68943012	HAP_2	0.265217391304348	0.0482431869374582	0.427928900885473	0.910279755647915
5	68732554	68943012	HAP_3	0.352173913043478	-0.264885916335748	0.329290280211805	0.421497703765377
5	68817234	69010780	HAP_1	0.352173913043478	-0.264885916335748	0.329290280211805	0.421497703765377
5	68817234	69010780	HAP_2	0.0773913043478261	-1.13747859263484	1.50398011624227	0.449778911103105
5	68817234	69010780	HAP_3	0.271304347826087	0.0482431869374582	0.427928900885473	0.910279755647915
5	68858474	69085084	HAP_1	0.343478260869565	0.0304784346480627	0.329140159974592	0.926254208242858
5	68858474	69085084	HAP_2	0.352173913043478	-0.264885916335748	0.329290280211805	0.421497703765377
5	68858474	69085084	HAP_3	0.0773913043478261	-1.13747859263484	1.50398011624227	0.449778911103105
5	68925244	69162118	HAP_1	0.0773913043478261	-1.13747859263484	1.50398011624227	0.449778911103105
5	68925244	69162118	HAP_2	0.165217391304348	-0.834434844879353	0.63869793942804	0.191929754658799
5	68925244	69162118	HAP_3	0.186086956521739	-0.137980209017727	0.589447555900993	0.815005058045388
5	68925244	69162118	HAP_4	0.343478260869565	0.250931109596672	0.336843038907592	0.456613554766109
5	68989872	69278551	HAP_1	0.0773913043478261	-1.13747859263484	1.50398011624227	0.449778911103105
5	68989872	69278551	HAP_2	0.16695652173913	-0.834434844879353	0.63869793942804	0.191929754658799
5	68989872	69278551	HAP_3	0.516521739130435	0.0379367998303547	0.248874074355622	0.878899575432636
5	69062651	69345179	HAP_1	0.0773913043478261	-1.13747859263484	1.50398011624227	0.449778911103105
5	69062651	69345179	HAP_2	0.168695652173913	-0.834434844879353	0.63869793942804	0.191929754658799
5	69062651	69345179	HAP_3	0.438260869565217	-0.0777309727441009	0.285361881504018	0.785418842465671
5	69141487	69403837	HAP_1	0.0765217391304348	-1.13747859263484	1.50398011624227	0.449778911103105
5	69141487	69403837	HAP_2	0.168695652173913	-0.834434844879353	0.63869793942804	0.191929754658799
5	69141487	69403837	HAP_3	0.44	-0.0699061555054834	0.284496348744217	0.805989478789775
5	69207517	69444884	HAP_1	0.0765217391304348	-1.13747859263484	1.50398011624227	0.449778911103105
5	69207517	69444884	HAP_2	0.169565217391304	-0.834434844879353	0.63869793942804	0.191929754658799
5	69207517	69444884	HAP_3	0.44	-0.0699061555054834	0.284496348744217	0.805989478789775
5	69323184	69515952	HAP_1	0.0773913043478261	-1.13747859263484	1.50398011624227	0.449778911103105
5	69323184	69515952	HAP_2	0.145217391304348	-1.12673789769948	0.883391749556104	0.20267060915329
5	69323184	69515952	HAP_3	0.439130434782609	-0.0724206263787262	0.28523024319441	0.799663869319303
5	69323184	69515952	HAP_4	0.169565217391304	-0.834434844879353	0.63869793942804	0.191929754658799
5	69387996	69561802	HAP_1	0.145217391304348	-1.12673789769948	0.883391749556104	0.20267060915329
5	69387996	69561802	HAP_2	0.477391304347826	-0.211644061008372	0.269084519008189	0.431886367073584
5	69387996	69561802	HAP_3	0.169565217391304	-0.834434844879353	0.63869793942804	0.191929754658799
5	69387996	69561802	HAP_4	0.0773913043478261	-1.13747859263484	1.50398011624227	0.449778911103105
5	69439609	69625760	HAP_1	0.0773913043478261	-1.13747859263484	1.50398011624227	0.449778911103105
5	69439609	69625760	HAP_2	0.169565217391304	-0.834434844879353	0.63869793942804	0.191929754658799
5	69439609	69625760	HAP_3	0.145217391304348	-1.12673789769948	0.883391749556104	0.20267060915329
5	69439609	69625760	HAP_4	0.439130434782609	-0.0724206263787262	0.28523024319441	0.799663869319303
5	69500446	69679628	HAP_1	0.44	-0.0724206263787262	0.28523024319441	0.799663869319303
5	69500446	69679628	HAP_2	0.120869565217391	-1.36243139294884	0.868010035865975	0.117070259527458
5	69500446	69679628	HAP_3	0.169565217391304	-0.834434844879353	0.63869793942804	0.191929754658799
5	69500446	69679628	HAP_4	0.08	1.69447279301218	1.16192330055744	0.145306983721245
5	69544628	69717176	HAP_1	0.166086956521739	-0.826984006402147	0.653870034717396	0.20648413412534
5	69544628	69717176	HAP_2	0.437391304347826	-0.227390124755103	0.286527818638712	0.427759919696107
5	69544628	69717176	HAP_3	0.08	1.69447279301218	1.16192330055744	0.145306983721245
5	69610153	69781517	HAP_1	0.16695652173913	-0.826984006402147	0.653870034717396	0.20648413412534
5	69610153	69781517	HAP_2	0.436521739130435	-0.227390124755103	0.286527818638712	0.427759919696107
5	69610153	69781517	HAP_3	0.08	1.69447279301218	1.16192330055744	0.145306983721245
5	69666171	69837506	HAP_1	0.436521739130435	-0.227390124755103	0.286527818638712	0.427759919696107
5	69666171	69837506	HAP_2	0.08	1.69447279301218	1.16192330055744	0.145306983721245
5	69666171	69837506	HAP_3	0.166086956521739	-0.826984006402147	0.653870034717396	0.20648413412534
5	69701135	69879213	HAP_1	0.440869565217391	-0.251681015229393	0.284199883701354	0.376224003394721
5	69701135	69879213	HAP_2	0.08	1.69447279301218	1.16192330055744	0.145306983721245
5	69701135	69879213	HAP_3	0.166086956521739	-0.826984006402147	0.653870034717396	0.20648413412534
5	69753577	69905950	HAP_1	0.622608695652174	-0.270846432614058	0.23697199042233	0.253547236846514
5	69753577	69905950	HAP_2	0.08	1.69447279301218	1.16192330055744	0.145306983721245
5	69832944	70010014	HAP_1	0.113913043478261	-1.04921053814711	1.19440785971649	0.380082702633148
5	69832944	70010014	HAP_2	0.643478260869565	-0.225479867543037	0.236712424482574	0.341228795932811
5	69832944	70010014	HAP_3	0.08	1.69447279301218	1.16192330055744	0.145306983721245
5	69860563	70101566	HAP_1	0.11304347826087	0.403210854173347	0.869087813945313	0.642865225206408
5	69860563	70101566	HAP_2	0.607826086956522	-0.248675192284124	0.240050612712251	0.300681181652549
5	69894290	70167540	HAP_1	0.607826086956522	-0.248675192284124	0.240050612712251	0.300681181652549
5	69894290	70167540	HAP_2	0.16	0.479820926762094	0.708949840923037	0.498808036273771
5	69964071	70253340	HAP_1	0.455652173913043	-0.0456246032846837	0.28004748644491	0.870642048266241
5	69964071	70253340	HAP_2	0.08	1.69447279301218	1.16192330055744	0.145306983721245
5	69964071	70253340	HAP_3	0.165217391304348	-0.826984006402147	0.653870034717396	0.20648413412534
5	70069387	70346043	HAP_1	0.454782608695652	-0.0456246032846837	0.28004748644491	0.870642048266241
5	70069387	70346043	HAP_2	0.08	1.69447279301218	1.16192330055744	0.145306983721245
5	70069387	70346043	HAP_3	0.164347826086957	-0.826984006402147	0.653870034717396	0.20648413412534
5	70149964	70440966	HAP_1	0.438260869565217	-0.144369755455666	0.28610878026071	0.614039398431911
5	70149964	70440966	HAP_2	0.0973913043478261	1.69447279301218	1.16192330055744	0.145306983721245
5	70149964	70440966	HAP_3	0.164347826086957	-0.826984006402147	0.653870034717396	0.20648413412534
5	70224738	70528653	HAP_1	0.164347826086957	-0.826984006402147	0.653870034717396	0.20648413412534
5	70224738	70528653	HAP_2	0.438260869565217	-0.152666499993938	0.286982278701256	0.594955701202708
5	70224738	70528653	HAP_3	0.0808695652173913	1.69447279301218	1.16192330055744	0.145306983721245
5	70321248	70573261	HAP_1	0.44	-0.171946616742591	0.286220962186414	0.548250161629962
5	70321248	70573261	HAP_2	0.0808695652173913	1.69447279301218	1.16192330055744	0.145306983721245
5	70321248	70573261	HAP_3	0.164347826086957	-0.826984006402147	0.653870034717396	0.20648413412534
5	70398615	70640747	HAP_1	0.440869565217391	-0.171946616742591	0.286220962186414	0.548250161629962
5	70398615	70640747	HAP_2	0.0947826086956522	1.08514603284968	0.97818750555827	0.267756455578034
5	70398615	70640747	HAP_3	0.299130434782609	-0.387886324571697	0.372175815515148	0.297761240204792
5	70497368	70661546	HAP_1	0.3	-0.403377762383219	0.369197228699242	0.275046070561151
5	70497368	70661546	HAP_2	0.440869565217391	-0.171946616742591	0.286220962186414	0.548250161629962
5	70497368	70661546	HAP_3	0.156521739130435	0.895934638799674	0.734461164909234	0.223032268773017
5	70555636	70693208	HAP_1	0.254782608695652	-0.519782162763386	0.407808558253713	0.202986819712515
5	70555636	70693208	HAP_2	0.440869565217391	-0.171946616742591	0.286220962186414	0.548250161629962
5	70555636	70693208	HAP_3	0.156521739130435	0.895934638799674	0.734461164909234	0.223032268773017
5	70615045	70712472	HAP_1	0.120869565217391	2.15889377782605	1.06694158401958	0.0435004395460808
5	70615045	70712472	HAP_2	0.233913043478261	-0.437848342856003	0.459191442790536	0.340736465521126
5	70615045	70712472	HAP_3	0.442608695652174	-0.163499687996412	0.285356683416396	0.566896856010935
5	70654756	70732385	HAP_1	0.44	-0.171946616742591	0.286220962186414	0.548250161629962
5	70654756	70732385	HAP_2	0.08	1.69447279301218	1.16192330055744	0.145306983721245
5	70654756	70732385	HAP_3	0.188695652173913	-0.754003368467211	0.539073800189502	0.162454090346967
5	70687203	70775681	HAP_1	0.188695652173913	-0.754003368467211	0.539073800189502	0.162454090346967
5	70687203	70775681	HAP_2	0.478260869565217	-0.203341941070592	0.277125678271683	0.463404959190938
5	70687203	70775681	HAP_3	0.08	1.69447279301218	1.16192330055744	0.145306983721245
5	70704987	70793143	HAP_1	0.188695652173913	-0.754003368467211	0.539073800189502	0.162454090346967
5	70704987	70793143	HAP_2	0.491304347826087	-0.252431312980861	0.271780214737261	0.35338796233822
5	70704987	70793143	HAP_3	0.08	1.69447279301218	1.16192330055744	0.145306983721245
5	70720821	70833488	HAP_1	0.192173913043478	-0.754003368467211	0.539073800189502	0.162454090346967
5	70720821	70833488	HAP_2	0.08	1.69447279301218	1.16192330055744	0.145306983721245
5	70720821	70833488	HAP_3	0.492173913043478	-0.240699037325577	0.27136278334518	0.375457822660319
5	70763283	70870995	HAP_1	0.528695652173913	-0.0992376569089083	0.254295005876632	0.696502375026908
5	70763283	70870995	HAP_2	0.188695652173913	-0.754003368467211	0.539073800189502	0.162454090346967
5	70763283	70870995	HAP_3	0.08	1.69447279301218	1.16192330055744	0.145306983721245
5	70788873	70909001	HAP_1	0.496521739130435	-0.216927883269197	0.267757930160654	0.418188733371032
5	70788873	70909001	HAP_2	0.188695652173913	-0.754003368467211	0.539073800189502	0.162454090346967
5	70788873	70909001	HAP_3	0.08	1.69447279301218	1.16192330055744	0.145306983721245
5	70821143	70977990	HAP_1	0.188695652173913	-0.754003368467211	0.539073800189502	0.162454090346967
5	70821143	70977990	HAP_2	0.08	1.69447279301218	1.16192330055744	0.145306983721245
5	70821143	70977990	HAP_3	0.497391304347826	-0.217457201344746	0.267240957789737	0.416154515371616
5	70858028	71067942	HAP_1	0.188695652173913	-0.879975159387431	0.5506920770522	0.110617471897822
5	70858028	71067942	HAP_2	0.503478260869565	-0.095341835611542	0.265680835087243	0.719835693104139
5	70858028	71067942	HAP_3	0.08	1.69447279301218	1.16192330055744	0.145306983721245
5	70899633	71132701	HAP_1	0.187826086956522	-0.954530791485315	0.560941251998187	0.0893723676410627
5	70899633	71132701	HAP_2	0.478260869565217	-0.167298798848245	0.278030028160511	0.547597035622458
5	70899633	71132701	HAP_3	0.08	1.69447279301218	1.16192330055744	0.145306983721245
5	70946752	71151625	HAP_1	0.08	1.69447279301218	1.16192330055744	0.145306983721245
5	70946752	71151625	HAP_2	0.478260869565217	-0.167298798848245	0.278030028160511	0.547597035622458
5	70946752	71151625	HAP_3	0.148695652173913	-1.12849953207332	0.704466670309825	0.109735100681019
5	71050120	71180580	HAP_1	0.08	1.69447279301218	1.16192330055744	0.145306983721245
5	71050120	71180580	HAP_2	0.12695652173913	-1.24885909743664	0.787536387729197	0.113351801759254
5	71050120	71180580	HAP_3	0.479130434782609	-0.167298798848245	0.278030028160511	0.547597035622458
5	71117789	71224651	HAP_1	0.476521739130435	-0.167298798848245	0.278030028160511	0.547597035622458
5	71117789	71224651	HAP_2	0.08	1.69447279301218	1.16192330055744	0.145306983721245
5	71117789	71224651	HAP_3	0.12695652173913	-1.24885909743664	0.787536387729197	0.113351801759254
5	71144381	71264558	HAP_1	0.125217391304348	-1.24885909743664	0.787536387729197	0.113351801759254
5	71144381	71264558	HAP_2	0.479130434782609	-0.158685075877567	0.276071854463395	0.565659100265942
5	71144381	71264558	HAP_3	0.0791304347826087	1.69447279301218	1.16192330055744	0.145306983721245
5	71167071	71305747	HAP_1	0.125217391304348	-1.24885909743664	0.787536387729197	0.113351801759254
5	71167071	71305747	HAP_2	0.479130434782609	-0.158685075877567	0.276071854463395	0.565659100265942
5	71167071	71305747	HAP_3	0.0791304347826087	1.69447279301218	1.16192330055744	0.145306983721245
5	71206193	71328886	HAP_1	0.0721739130434783	-0.14173736804038	1.2898138281657	0.912536009377209
5	71206193	71328886	HAP_2	0.142608695652174	-1.12858941387721	0.756246425623549	0.136166788562193
5	71206193	71328886	HAP_3	0.573913043478261	0.00381785923327156	0.235647333790707	0.98707932453614
5	71206193	71328886	HAP_4	0.0834782608695652	1.69447279301218	1.16192330055744	0.145306983721245
5	71257357	71414630	HAP_1	0.126086956521739	-1.12858941387721	0.756246425623549	0.136166788562193
5	71257357	71414630	HAP_2	0.08	1.69447279301218	1.16192330055744	0.145306983721245
5	71257357	71414630	HAP_3	0.48	-0.193887799374826	0.27633223523803	0.48318952214167
5	71290870	71479661	HAP_1	0.126086956521739	-1.12858941387721	0.756246425623549	0.136166788562193
5	71290870	71479661	HAP_2	0.08	1.69447279301218	1.16192330055744	0.145306983721245
5	71290870	71479661	HAP_3	0.481739130434783	-0.197345857140573	0.275583986954194	0.474226674584594
5	71322323	71548472	HAP_1	0.480869565217391	-0.194856948149554	0.275984811050808	0.480454412036923
5	71322323	71548472	HAP_2	0.126086956521739	-1.12858941387721	0.756246425623549	0.136166788562193
5	71322323	71548472	HAP_3	0.08	1.69447279301218	1.16192330055744	0.145306983721245
5	71392238	71606515	HAP_1	0.08	1.69447279301218	1.16192330055744	0.145306983721245
5	71392238	71606515	HAP_2	0.48	-0.194856948149554	0.275984811050808	0.480454412036923
5	71392238	71606515	HAP_3	0.183478260869565	-0.70945929026574	0.606304636752636	0.242441942915294
5	71392238	71606515	HAP_4	0.0695652173913043	0.526039023243079	1.54834472361166	0.734177132053323
5	71457981	71672011	HAP_1	0.184347826086957	-0.70945929026574	0.606304636752636	0.242441942915294
5	71457981	71672011	HAP_2	0.0643478260869565	0.526039023243079	1.54834472361166	0.734177132053323
5	71457981	71672011	HAP_3	0.08	1.69447279301218	1.16192330055744	0.145306983721245
5	71457981	71672011	HAP_4	0.48	-0.194856948149554	0.275984811050808	0.480454412036923
5	71530404	71729915	HAP_1	0.182608695652174	-0.70945929026574	0.606304636752636	0.242441942915294
5	71530404	71729915	HAP_2	0.479130434782609	-0.194856948149554	0.275984811050808	0.480454412036923
5	71530404	71729915	HAP_3	0.0843478260869565	1.69447279301218	1.16192330055744	0.145306983721245
5	71588580	71771899	HAP_1	0.479130434782609	-0.194856948149554	0.275984811050808	0.480454412036923
5	71588580	71771899	HAP_2	0.08	1.69447279301218	1.16192330055744	0.145306983721245
5	71588580	71771899	HAP_3	0.167826086956522	-0.92356052067774	0.659630286726547	0.162029657830556
5	71655982	71813287	HAP_1	0.479130434782609	-0.194856948149554	0.275984811050808	0.480454412036923
5	71655982	71813287	HAP_2	0.08	1.69447279301218	1.16192330055744	0.145306983721245
5	71655982	71813287	HAP_3	0.147826086956522	-1.0410160681906	0.682667110461013	0.127840354394945
5	71720891	71856903	HAP_1	0.149565217391304	-1.0410160681906	0.682667110461013	0.127840354394945
5	71720891	71856903	HAP_2	0.08	1.69447279301218	1.16192330055744	0.145306983721245
5	71720891	71856903	HAP_3	0.479130434782609	-0.194856948149554	0.275984811050808	0.480454412036923
5	71753403	71906828	HAP_1	0.12695652173913	-1.14673819465052	0.789267065307859	0.146805379952232
5	71753403	71906828	HAP_2	0.0878260869565217	2.01733517883572	1.05907674108697	0.0573155720615718
5	71753403	71906828	HAP_3	0.478260869565217	-0.21146319560287	0.276806572166191	0.445224497247489
5	71808041	71922598	HAP_1	0.12695652173913	-1.14673819465052	0.789267065307859	0.146805379952232
5	71808041	71922598	HAP_2	0.515652173913044	-0.0999344907777388	0.265869664468909	0.707149623109853
5	71808041	71922598	HAP_3	0.0878260869565217	2.01733517883572	1.05907674108697	0.0573155720615718
5	71833378	71968781	HAP_1	0.12695652173913	-1.14673819465052	0.789267065307859	0.146805379952232
5	71833378	71968781	HAP_2	0.48	-0.16975803698704	0.275947549828271	0.53868337757587
5	71833378	71968781	HAP_3	0.08	1.69447279301218	1.16192330055744	0.145306983721245
5	71896121	72035885	HAP_1	0.479130434782609	-0.132335251881046	0.276267411291838	0.632116806381517
5	71896121	72035885	HAP_2	0.12695652173913	-1.14673819465052	0.789267065307859	0.146805379952232
5	71896121	72035885	HAP_3	0.08	1.69447279301218	1.16192330055744	0.145306983721245
5	71918041	72092067	HAP_1	0.479130434782609	-0.132335251881046	0.276267411291838	0.632116806381517
5	71918041	72092067	HAP_2	0.0773913043478261	-1.49189534725816	1.4780735196237	0.313240577295058
5	71918041	72092067	HAP_3	0.08	1.69447279301218	1.16192330055744	0.145306983721245
5	71957111	72150545	HAP_1	0.08	1.69447279301218	1.16192330055744	0.145306983721245
5	71957111	72150545	HAP_2	0.474782608695652	-0.169555194494698	0.277523184655176	0.541473960366059
5	71957111	72150545	HAP_3	0.0773913043478261	-1.49189534725816	1.4780735196237	0.313240577295058
5	72010420	72249385	HAP_1	0.0808695652173913	1.69447279301218	1.16192330055744	0.145306983721245
5	72010420	72249385	HAP_2	0.0747826086956522	-1.49189534725816	1.4780735196237	0.313240577295058
5	72010420	72249385	HAP_3	0.47304347826087	-0.162109620944507	0.278509992630937	0.560759452582451
5	72072461	72277087	HAP_1	0.0747826086956522	-1.49189534725816	1.4780735196237	0.313240577295058
5	72072461	72277087	HAP_2	0.0808695652173913	1.69447279301218	1.16192330055744	0.145306983721245
5	72072461	72277087	HAP_3	0.521739130434783	-0.220340687415239	0.261966221315916	0.400647719946542
5	72124506	72338296	HAP_1	0.0817391304347826	1.69447279301218	1.16192330055744	0.145306983721245
5	72124506	72338296	HAP_2	0.0747826086956522	-1.49189534725816	1.4780735196237	0.313240577295058
5	72124506	72338296	HAP_3	0.536521739130435	-0.194186147098851	0.260098727048198	0.455625517704412
5	72231977	72404346	HAP_1	0.0747826086956522	-1.49189534725816	1.4780735196237	0.313240577295058
5	72231977	72404346	HAP_2	0.561739130434783	-0.209676664241418	0.251131536044372	0.404113222738452
5	72231977	72404346	HAP_3	0.0817391304347826	1.69447279301218	1.16192330055744	0.145306983721245
5	72261503	72466465	HAP_1	0.0817391304347826	1.69447279301218	1.16192330055744	0.145306983721245
5	72261503	72466465	HAP_2	0.0747826086956522	-1.49189534725816	1.4780735196237	0.313240577295058
5	72261503	72466465	HAP_3	0.563478260869565	-0.209676664241418	0.251131536044372	0.404113222738452
5	72316062	72544112	HAP_1	0.563478260869565	-0.209676664241418	0.251131536044372	0.404113222738452
5	72316062	72544112	HAP_2	0.0747826086956522	-1.49189534725816	1.4780735196237	0.313240577295058
5	72316062	72544112	HAP_3	0.0817391304347826	1.69447279301218	1.16192330055744	0.145306983721245
5	72378509	72580740	HAP_1	0.0626086956521739	1.22596874522001	1.48871208394707	0.410567556611484
5	72378509	72580740	HAP_2	0.533913043478261	-0.239999593919035	0.258242512695143	0.35310288622912
5	72378509	72580740	HAP_3	0.0817391304347826	1.69447279301218	1.16192330055744	0.145306983721245
5	72378509	72580740	HAP_4	0.0756521739130435	-1.49189534725816	1.4780735196237	0.313240577295058
5	72452082	72612962	HAP_1	0.115652173913043	1.36192610739027	0.972288155346529	0.161842743262944
5	72452082	72612962	HAP_2	0.0756521739130435	-1.49189534725816	1.4780735196237	0.313240577295058
5	72452082	72612962	HAP_3	0.0817391304347826	1.69447279301218	1.16192330055744	0.145306983721245
5	72452082	72612962	HAP_4	0.533913043478261	-0.239999593919035	0.258242512695143	0.35310288622912
5	72523885	72641160	HAP_1	0.533913043478261	-0.239999593919035	0.258242512695143	0.35310288622912
5	72523885	72641160	HAP_2	0.0756521739130435	-1.49189534725816	1.4780735196237	0.313240577295058
5	72523885	72641160	HAP_3	0.116521739130435	1.36192610739027	0.972288155346529	0.161842743262944
5	72523885	72641160	HAP_4	0.0817391304347826	1.69447279301218	1.16192330055744	0.145306983721245
5	72567162	72684092	HAP_1	0.200869565217391	0.105392831565258	0.583577494307719	0.85674836085434
5	72567162	72684092	HAP_2	0.0756521739130435	-1.49189534725816	1.4780735196237	0.313240577295058
5	72567162	72684092	HAP_3	0.615652173913043	-0.0715290736525183	0.23430777247277	0.760267247954544
5	72604252	72758572	HAP_1	0.0756521739130435	-1.49189534725816	1.4780735196237	0.313240577295058
5	72604252	72758572	HAP_2	0.168695652173913	0.248808417784777	0.67119697347196	0.711005441548739
5	72604252	72758572	HAP_3	0.53304347826087	-0.247851913164104	0.258505148485622	0.338077297883167
5	72604252	72758572	HAP_4	0.0860869565217391	1.69447279301218	1.16192330055744	0.145306983721245
5	72629708	72795896	HAP_1	0.164347826086957	-0.148079659232854	0.719794593406206	0.837080317359124
5	72629708	72795896	HAP_2	0.0756521739130435	-1.49189534725816	1.4780735196237	0.313240577295058
5	72629708	72795896	HAP_3	0.53304347826087	-0.247851913164104	0.258505148485622	0.338077297883167
5	72629708	72795896	HAP_4	0.0826086956521739	1.69447279301218	1.16192330055744	0.145306983721245
5	72668426	72825771	HAP_1	0.53304347826087	-0.247851913164104	0.258505148485622	0.338077297883167
5	72668426	72825771	HAP_2	0.0973913043478261	0.654501568562187	0.982968418955138	0.50578534916942
5	72668426	72825771	HAP_3	0.167826086956522	-0.148079659232854	0.719794593406206	0.837080317359124
5	72668426	72825771	HAP_4	0.088695652173913	-1.49189534725816	1.4780735196237	0.313240577295058
5	72752729	72871460	HAP_1	0.53304347826087	-0.247851913164104	0.258505148485622	0.338077297883167
5	72752729	72871460	HAP_2	0.0756521739130435	-1.49189534725816	1.4780735196237	0.313240577295058
5	72752729	72871460	HAP_3	0.0826086956521739	1.69447279301218	1.16192330055744	0.145306983721245
5	72752729	72871460	HAP_4	0.212173913043478	-0.273979903773314	0.561077205852403	0.625520376473113
5	72791341	72923764	HAP_1	0.0756521739130435	-1.49189534725816	1.4780735196237	0.313240577295058
5	72791341	72923764	HAP_2	0.53304347826087	-0.247851913164104	0.258505148485622	0.338077297883167
5	72791341	72923764	HAP_3	0.171304347826087	-0.148079659232854	0.719794593406206	0.837080317359124
5	72791341	72923764	HAP_4	0.0826086956521739	1.69447279301218	1.16192330055744	0.145306983721245
5	72815586	72980652	HAP_1	0.171304347826087	-0.148079659232854	0.719794593406206	0.837080317359124
5	72815586	72980652	HAP_2	0.53304347826087	-0.247851913164104	0.258505148485622	0.338077297883167
5	72815586	72980652	HAP_3	0.0747826086956522	-1.49189534725816	1.4780735196237	0.313240577295058
5	72815586	72980652	HAP_4	0.0826086956521739	1.69447279301218	1.16192330055744	0.145306983721245
5	72845343	73028886	HAP_1	0.172173913043478	0.104945091896433	0.694426714121481	0.879931505522864
5	72845343	73028886	HAP_2	0.0747826086956522	-1.49189534725816	1.4780735196237	0.313240577295058
5	72845343	73028886	HAP_3	0.0826086956521739	1.69447279301218	1.16192330055744	0.145306983721245
5	72845343	73028886	HAP_4	0.53304347826087	-0.247851913164104	0.258505148485622	0.338077297883167
5	72900934	73100597	HAP_1	0.651304347826087	-0.0641616007915796	0.243593070541829	0.792341408288808
5	72900934	73100597	HAP_2	0.0695652173913043	-1.49189534725816	1.4780735196237	0.313240577295058
5	72900934	73100597	HAP_3	0.0826086956521739	1.69447279301218	1.16192330055744	0.145306983721245
5	72970082	73218873	HAP_1	0.567826086956522	-0.155714300560419	0.250288655081189	0.534102873521862
5	72970082	73218873	HAP_2	0.0826086956521739	1.69447279301218	1.16192330055744	0.145306983721245
5	73016785	73349265	HAP_1	0.544347826086957	-0.191949583564546	0.25464584412904	0.451290798517294
5	73016785	73349265	HAP_2	0.0826086956521739	1.69447279301218	1.16192330055744	0.145306983721245
5	73086617	73393857	HAP_1	0.544347826086957	-0.191949583564546	0.25464584412904	0.451290798517294
5	73086617	73393857	HAP_2	0.0826086956521739	1.69447279301218	1.16192330055744	0.145306983721245
5	73180463	73443870	HAP_1	0.533913043478261	-0.144887993409245	0.25829762625105	0.575065908781267
5	73180463	73443870	HAP_2	0.0826086956521739	1.69447279301218	1.16192330055744	0.145306983721245
5	73277034	73532631	HAP_1	0.535652173913043	-0.165712710496783	0.257501568294197	0.520135897001703
5	73277034	73532631	HAP_2	0.0826086956521739	1.69447279301218	1.16192330055744	0.145306983721245
5	73382898	73583951	HAP_1	0.58695652173913	-0.128652158718885	0.238943558174775	0.590499815981706
5	73382898	73583951	HAP_2	0.20695652173913	0.251840574025095	0.546192911932518	0.644917039298342
5	73382898	73583951	HAP_3	0.0782608695652174	-1.37589092271607	1.07064634003916	0.199285620460147
5	73432951	73673586	HAP_1	0.0608695652173913	-1.81128912189449	1.16442379310548	0.120384258617118
5	73432951	73673586	HAP_2	0.533913043478261	-0.143850548866927	0.257861640443179	0.577162518370554
5	73432951	73673586	HAP_3	0.0869565217391304	1.20947728670224	0.922962535970412	0.190585888380074
5	73432951	73673586	HAP_4	0.169565217391304	-0.683652702974136	0.702127216699258	0.330630475272693
5	73501494	73723291	HAP_1	0.0556521739130435	-1.24526550238035	1.51328581516164	0.410920418765306
5	73501494	73723291	HAP_2	0.0730434782608696	1.64421109066566	1.05949838092267	0.12125460051851
5	73501494	73723291	HAP_3	0.55304347826087	-0.253573699134834	0.253731161028224	0.318041022352023
5	73501494	73723291	HAP_4	0.0765217391304348	-2.85303390964239	1.479465002385	0.054305944216593
5	73575258	73741625	HAP_1	0.0556521739130435	-1.24526550238035	1.51328581516164	0.410920418765306
5	73575258	73741625	HAP_2	0.0730434782608696	1.64421109066566	1.05949838092267	0.12125460051851
5	73575258	73741625	HAP_3	0.552173913043478	-0.253573699134834	0.253731161028224	0.318041022352023
5	73575258	73741625	HAP_4	0.0765217391304348	-2.85303390964239	1.479465002385	0.054305944216593
5	73631046	73763000	HAP_1	0.552173913043478	-0.246772573020004	0.254020332239855	0.331733298198688
5	73631046	73763000	HAP_2	0.0730434782608696	1.64421109066566	1.05949838092267	0.12125460051851
5	73717212	73831576	HAP_1	0.068695652173913	2.93217069840119	1.50059461945558	0.0511961267253061
5	73717212	73831576	HAP_2	0.535652173913043	-0.244797908589947	0.258286911264549	0.343651295228373
5	73734589	73878686	HAP_1	0.549565217391304	-0.212654243262865	0.251009503788055	0.397246520244024
5	73734589	73878686	HAP_2	0.068695652173913	2.93217069840119	1.50059461945558	0.0511961267253061
5	73757289	73946895	HAP_1	0.548695652173913	-0.212654243262865	0.251009503788055	0.397246520244024
5	73813191	73992231	HAP_1	0.161739130434783	-0.58087450689702	0.816536525271173	0.477138824011433
5	73813191	73992231	HAP_2	0.560869565217391	-0.186513931777067	0.248813891384368	0.453801957393547
5	73871004	74059052	HAP_1	0.20695652173913	-0.326281664452877	0.57808083126428	0.572692011421964
5	73871004	74059052	HAP_2	0.570434782608696	-0.163899283840996	0.24557382584595	0.504782002190228
5	73925029	74118228	HAP_1	0.572173913043478	-0.135386002705682	0.245302429143914	0.581226229528441
5	73925029	74118228	HAP_2	0.206086956521739	-0.326281664452877	0.57808083126428	0.572692011421964
5	73972760	74174256	HAP_1	0.639130434782609	-0.0352652461016213	0.232073983482161	0.879275453235015
5	73972760	74174256	HAP_2	0.205217391304348	-0.326281664452877	0.57808083126428	0.572692011421964
5	74045346	74255220	HAP_1	0.618260869565217	-0.0865709677018257	0.235140314790125	0.7128871423849
5	74094225	74425880	HAP_1	0.550434782608696	-0.182763687121261	0.250752566371007	0.46639050112781
5	74158816	74636380	HAP_1	0.552173913043478	-0.185695056343173	0.249914991656305	0.457772251369225
5	74241246	74703143	HAP_1	0.54695652173913	-0.237020615191911	0.250487314366659	0.344433862745892
5	74390205	74746079	HAP_1	0.12695652173913	3.02391310400598	0.975225678454029	0.0020271858417712
5	74390205	74746079	HAP_2	0.552173913043478	-0.23346448067485	0.249657678567619	0.35011861140606
5	74564969	74775408	HAP_1	0.179130434782609	1.09364468909356	0.612316601931035	0.0746257873726854
5	74564969	74775408	HAP_2	0.552173913043478	-0.23346448067485	0.249657678567619	0.35011861140606
5	74680367	74797711	HAP_1	0.118260869565217	-1.88426817059011	0.934744814373839	0.0442952248656501
5	74680367	74797711	HAP_2	0.554782608695652	-0.240103162034484	0.249322507424828	0.335950449733277
5	74680367	74797711	HAP_3	0.184347826086957	0.888885008109812	0.597746422511511	0.137559676414889
5	74737323	74833141	HAP_1	0.184347826086957	0.888885008109812	0.597746422511511	0.137559676414889
5	74737323	74833141	HAP_2	0.121739130434783	-1.88426817059011	0.934744814373839	0.0442952248656501
5	74737323	74833141	HAP_3	0.557391304347826	-0.200731974949233	0.249000826937	0.420497440690711
5	74737323	74833141	HAP_4	0.0947826086956522	-1.13038311501676	1.29508241796514	0.383130053109716
5	74770163	74863896	HAP_1	0.0843478260869565	-0.84983110549364	1.16365824773781	0.465505112017861
5	74770163	74863896	HAP_2	0.549565217391304	-0.170099334597576	0.25043511172273	0.497281144864208
5	74788674	74894332	HAP_1	0.0843478260869565	-0.84983110549364	1.16365824773781	0.465505112017861
5	74788674	74894332	HAP_2	0.548695652173913	-0.206163659477823	0.250995649988605	0.411776215205544
5	74821293	74926897	HAP_1	0.537391304347826	-0.331097352330798	0.253193221879257	0.191514347173706
5	74821293	74926897	HAP_2	0.0652173913043478	-0.146696014710681	1.50489091869319	0.922380367005321
5	74821293	74926897	HAP_3	0.0843478260869565	-0.84983110549364	1.16365824773781	0.465505112017861
5	74857097	74964409	HAP_1	0.118260869565217	-0.155526162420125	0.685472969028788	0.820592689763109
5	74857097	74964409	HAP_2	0.0843478260869565	-0.84983110549364	1.16365824773781	0.465505112017861
5	74857097	74964409	HAP_3	0.63304347826087	-0.231892691957547	0.237904916910516	0.33011433045326
5	74857097	74964409	HAP_4	0.0904347826086957	0.735347357068232	1.29440966196932	0.570197516699507
5	74883255	74994158	HAP_1	0.121739130434783	-0.218513167249833	0.73517134436505	0.76640262824332
5	74883255	74994158	HAP_2	0.635652173913044	-0.234858277625832	0.236895790720701	0.321917376676719
5	74883255	74994158	HAP_3	0.0852173913043478	-0.84983110549364	1.16365824773781	0.465505112017861
5	74883255	74994158	HAP_4	0.0904347826086957	0.735347357068232	1.29440966196932	0.570197516699507
5	74910718	75052308	HAP_1	0.542608695652174	-0.26453886370918	0.2501404205905	0.290709788735138
5	74910718	75052308	HAP_2	0.0852173913043478	-0.84983110549364	1.16365824773781	0.465505112017861
5	74910718	75052308	HAP_3	0.108695652173913	0.121134073221688	0.790702088179443	0.878297029559288
5	74950204	75111711	HAP_1	0.542608695652174	-0.26453886370918	0.2501404205905	0.290709788735138
5	74950204	75111711	HAP_2	0.0852173913043478	-0.84983110549364	1.16365824773781	0.465505112017861
5	74950204	75111711	HAP_3	0.108695652173913	0.121134073221688	0.790702088179443	0.878297029559288
5	74987687	75167763	HAP_1	0.541739130434783	-0.244866222356296	0.250060873575654	0.327889434252371
5	74987687	75167763	HAP_2	0.111304347826087	0.142011430828953	0.729262666074371	0.845672431870102
5	75009428	75219838	HAP_1	0.540869565217391	-0.244866222356296	0.250060873575654	0.327889434252371
5	75009428	75219838	HAP_2	0.0843478260869565	1.36957919246037	0.918513158311861	0.136500803373516
5	75094522	75246880	HAP_1	0.536521739130435	-0.290022018583471	0.252221602550574	0.250686549077218
5	75143850	75473431	HAP_1	0.536521739130435	-0.290022018583471	0.252221602550574	0.250686549077218
5	75210433	75614826	HAP_1	0.684347826086957	-0.0576088915749964	0.228817023992173	0.801312137552024
5	75235875	75665675	HAP_1	0.688695652173913	-0.0838683808015439	0.228046869832055	0.713184564934202
5	75409905	75708428	HAP_1	0.0704347826086957	-1.76671398743979	1.29769023542723	0.173923503166648
5	75409905	75708428	HAP_2	0.750434782608696	-0.0416175349364282	0.226990968959923	0.854593883339566
5	75574877	75754985	HAP_1	0.750434782608696	-0.0416175349364282	0.226990968959923	0.854593883339566
5	75642139	75808181	HAP_1	0.803478260869565	0.0431623416503149	0.234431241864537	0.853989539734442
5	75687162	75867022	HAP_1	0.810434782608696	0.0345305563814166	0.23546487576007	0.883462107339842
5	75736940	75916578	HAP_1	0.0817391304347826	2.50796739945759	1.47387623738419	0.089380967558542
5	75736940	75916578	HAP_2	0.881739130434783	0.145105056942105	0.264393303259413	0.583345070412786
5	75786516	75945958	HAP_1	0.881739130434783	0.145105056942105	0.264393303259413	0.583345070412786
5	75852452	76018387	HAP_1	0.881739130434783	0.145105056942105	0.264393303259413	0.583345070412786
5	75913101	76078438	HAP_1	0.88	0.139908758193037	0.262659692373669	0.594478323032424
5	75936915	76169305	HAP_1	0.799130434782609	0.0286076116717999	0.230043697324879	0.901076850929878
5	75999100	76322648	HAP_1	0.763478260869565	-0.0384385846784886	0.230115479434527	0.867398334890387
5	76064428	76449674	HAP_1	0.068695652173913	-0.342559396946494	1.47919710583439	0.816944896985004
5	76064428	76449674	HAP_2	0.789565217391304	-0.0410967172959895	0.229781528459233	0.858118945949622
5	76111431	76598987	HAP_1	0.13304347826087	0.726128493443958	0.913750562287315	0.42714199723611
5	76111431	76598987	HAP_2	0.804347826086957	-0.187116038850564	0.233973468079995	0.424204054034215
5	76269603	76672433	HAP_1	0.132173913043478	0.835241846288258	0.977505960416475	0.393213051971051
5	76269603	76672433	HAP_2	0.800869565217391	-0.205055613294216	0.23465992080718	0.382577732801782
5	76399712	76737609	HAP_1	0.807826086956522	-0.183617121237252	0.236680839135167	0.43819310706188
5	76399712	76737609	HAP_2	0.132173913043478	0.835241846288258	0.977505960416475	0.393213051971051
5	76540092	76784243	HAP_1	0.808695652173913	-0.183617121237252	0.236680839135167	0.43819310706188
5	76540092	76784243	HAP_2	0.132173913043478	0.835241846288258	0.977505960416475	0.393213051971051
5	76645360	76874485	HAP_1	0.214782608695652	-0.860673305881044	0.555318005851032	0.121734521538781
5	76645360	76874485	HAP_2	0.610434782608696	-0.175879842182584	0.234996181156565	0.454509693511521
5	76645360	76874485	HAP_3	0.132173913043478	0.835241846288258	0.977505960416475	0.393213051971051
5	76724612	77101434	HAP_1	0.123478260869565	0.150408951183077	0.878320934089559	0.864091973080453
5	76724612	77101434	HAP_2	0.301739130434783	0.159709446128144	0.37030523941399	0.666421926032217
5	76724612	77101434	HAP_3	0.209565217391304	0.0122772558511938	0.498359932361815	0.980354591985012
5	76724612	77101434	HAP_4	0.0921739130434783	-0.465960699994551	0.917010559590919	0.611561461689051
5	76766433	77270426	HAP_1	0.0973913043478261	0.718808096375637	1.28992898490061	0.577581050926039
5	76766433	77270426	HAP_2	0.301739130434783	0.159709446128144	0.37030523941399	0.666421926032217
5	76766433	77270426	HAP_3	0.209565217391304	0.0122772558511938	0.498359932361815	0.980354591985012
5	76766433	77270426	HAP_4	0.0921739130434783	-0.465960699994551	0.917010559590919	0.611561461689051
5	76816992	77351004	HAP_1	0.301739130434783	0.159709446128144	0.37030523941399	0.666421926032217
5	76816992	77351004	HAP_2	0.209565217391304	0.0122772558511938	0.498359932361815	0.980354591985012
5	76816992	77351004	HAP_3	0.0939130434782609	-0.465960699994551	0.917010559590919	0.611561461689051
5	76816992	77351004	HAP_4	0.0973913043478261	0.718808096375637	1.28992898490061	0.577581050926039
5	77002200	77441441	HAP_1	0.14	-0.520026992390162	0.869121255187192	0.549856466155415
5	77002200	77441441	HAP_2	0.665217391304348	-0.119797430694971	0.22602900645805	0.596314946456211
5	77002200	77441441	HAP_3	0.0695652173913043	-0.729064091032219	1.51595123143983	0.630754517813919
5	77251495	77520563	HAP_1	0.614782608695652	-0.144841614554698	0.233300451110557	0.534958396472688
5	77342241	77623964	HAP_1	0.614782608695652	-0.144841614554698	0.233300451110557	0.534958396472688
5	77419783	77706424	HAP_1	0.672173913043478	-0.0356788536259186	0.226593143800809	0.874940632415485
5	77419783	77706424	HAP_2	0.0704347826086957	-0.794137750575702	1.50447011267881	0.597810314010214
5	77497596	77781067	HAP_1	0.121739130434783	-1.0799539443656	0.980649033611696	0.271252997847203
5	77497596	77781067	HAP_2	0.672173913043478	-0.0356788536259186	0.226593143800809	0.874940632415485
5	77576787	77857007	HAP_1	0.624347826086956	-0.160017868897193	0.231178456866914	0.489108099695061
5	77576787	77857007	HAP_2	0.0634782608695652	-0.794137750575702	1.50447011267881	0.597810314010214
5	77576787	77857007	HAP_3	0.0739130434782609	-1.05793425462518	1.47947943320922	0.474861521412114
5	77679558	77907019	HAP_1	0.619130434782609	-0.139295957564321	0.233088980838831	0.550341901272372
5	77756842	77990117	HAP_1	0.633913043478261	-0.110651199244173	0.233902559982873	0.636350226936435
5	77825660	78029303	HAP_1	0.646086956521739	-0.0787341547320472	0.232461738264855	0.734964305751415
5	77825660	78029303	HAP_2	0.125217391304348	0.0520612673933397	0.86702185235644	0.9521402765278
5	77894848	78077969	HAP_1	0.123478260869565	0.0520612673933397	0.86702185235644	0.9521402765278
5	77894848	78077969	HAP_2	0.647826086956522	-0.0908558301504987	0.232132842799099	0.695653012755644
5	77957280	78153940	HAP_1	0.64695652173913	-0.0828102314568153	0.232554327916305	0.721906923527521
5	77957280	78153940	HAP_2	0.123478260869565	0.0520612673933397	0.86702185235644	0.9521402765278
5	78018065	78233852	HAP_1	0.64695652173913	-0.0828102314568153	0.232554327916305	0.721906923527521
5	78065222	78299049	HAP_1	0.648695652173913	-0.080151129618149	0.232444754935863	0.730360222047642
5	78127757	78409415	HAP_1	0.637391304347826	-0.130125884903362	0.233756056277629	0.577971878889397
5	78215307	78495972	HAP_1	0.63304347826087	-0.0581802992473396	0.231245670592475	0.801445946021293
5	78282390	78521225	HAP_1	0.165217391304348	-0.520026992390162	0.869121255187192	0.549856466155415
5	78282390	78521225	HAP_2	0.639130434782609	-0.0386065331523942	0.229626334795667	0.866543352906602
5	78378293	78547904	HAP_1	0.653913043478261	-0.0209428379052529	0.230844296260062	0.927745188703943
5	78378293	78547904	HAP_2	0.195652173913043	0.921937460616833	0.64933897532412	0.156217685514014
5	78452937	78568428	HAP_1	0.644347826086957	-0.0486978528353165	0.23525149796433	0.83608220555916
5	78452937	78568428	HAP_2	0.252173913043478	0.318274919845895	0.491865301784693	0.517846052509106
5	78511174	78588935	HAP_1	0.691304347826087	0.0896578788111344	0.232283611539969	0.699654203760219
5	78511174	78588935	HAP_2	0.278260869565217	0.0309455735922428	0.436386932465336	0.943492101302315
5	78540541	78668068	HAP_1	0.146086956521739	-0.97418786402789	0.831750123171061	0.24199438703002
5	78540541	78668068	HAP_2	0.608695652173913	-0.157638909494165	0.238357328844525	0.508655453807204
5	78561467	78725648	HAP_1	0.14	-0.97418786402789	0.831750123171061	0.24199438703002
5	78561467	78725648	HAP_2	0.618260869565217	-0.125529720601893	0.234293443929075	0.592322635801496
5	78583012	78819119	HAP_1	0.614782608695652	-0.124172447065677	0.234475382675794	0.59661532697812
5	78583012	78819119	HAP_2	0.101739130434783	-2.38842698683461	1.48721070560574	0.108840548975449
5	78653790	78871636	HAP_1	0.105217391304348	-1.67699098965309	1.48397537916852	0.258930234435579
5	78653790	78871636	HAP_2	0.621739130434783	-0.098154773081364	0.234544327364624	0.67574778016883
5	78698085	78920800	HAP_1	0.105217391304348	-1.67699098965309	1.48397537916852	0.258930234435579
5	78698085	78920800	HAP_2	0.621739130434783	-0.107006172724111	0.234776165562796	0.648724572332539
5	78792459	79040394	HAP_1	0.673913043478261	0.073207848129086	0.228615624175265	0.748918749369399
5	78792459	79040394	HAP_2	0.105217391304348	-1.67699098965309	1.48397537916852	0.258930234435579
5	78853482	79127690	HAP_1	0.634782608695652	-0.043238648491637	0.233511046451832	0.853164491434388
5	78853482	79127690	HAP_2	0.105217391304348	-1.67699098965309	1.48397537916852	0.258930234435579
5	78904476	79170192	HAP_1	0.634782608695652	-0.0727811746688445	0.233447199970185	0.755333094215779
5	78904476	79170192	HAP_2	0.105217391304348	-1.67699098965309	1.48397537916852	0.258930234435579
5	79009512	79253502	HAP_1	0.105217391304348	-1.67699098965309	1.48397537916852	0.258930234435579
5	79009512	79253502	HAP_2	0.634782608695652	-0.0727811746688445	0.233447199970185	0.755333094215779
5	79107041	79305718	HAP_1	0.169565217391304	-0.991506547086136	0.718335721939291	0.168048312549905
5	79107041	79305718	HAP_2	0.634782608695652	-0.0727811746688445	0.233447199970185	0.755333094215779
5	79144866	79392371	HAP_1	0.635652173913044	-0.0319598079155965	0.233078340193726	0.890984693213713
5	79144866	79392371	HAP_2	0.0869565217391304	-0.158833470890518	1.2861577750266	0.901759645170921
5	79144866	79392371	HAP_3	0.105217391304348	-1.67699098965309	1.48397537916852	0.258930234435579
5	79205153	79491190	HAP_1	0.0878260869565217	-0.158833470890518	1.2861577750266	0.901759645170921
5	79205153	79491190	HAP_2	0.105217391304348	-1.67699098965309	1.48397537916852	0.258930234435579
5	79205153	79491190	HAP_3	0.705217391304348	0.0913850583027378	0.230108730377691	0.691416034621132
5	79283455	79599125	HAP_1	0.105217391304348	-1.67699098965309	1.48397537916852	0.258930234435579
5	79283455	79599125	HAP_2	0.625217391304348	-0.116470064568804	0.233677299423061	0.61838116051004
5	79355352	79642924	HAP_1	0.626086956521739	-0.116470064568804	0.233677299423061	0.61838116051004
5	79355352	79642924	HAP_2	0.105217391304348	-1.67699098965309	1.48397537916852	0.258930234435579
5	79454302	79695157	HAP_1	0.625217391304348	-0.116470064568804	0.233677299423061	0.61838116051004
5	79572206	79788326	HAP_1	0.610434782608696	-0.120709455921017	0.235247476408694	0.608071186690132
5	79624678	79852073	HAP_1	0.620869565217391	-0.0436584105319182	0.234359894451267	0.852286224299537
5	79686789	79944005	HAP_1	0.620869565217391	-0.0436584105319182	0.234359894451267	0.852286224299537
5	79752335	80013250	HAP_1	0.691304347826087	-0.10627236825115	0.224434645863401	0.636032231035384
5	79833071	80056573	HAP_1	0.699130434782609	-0.0840849833660525	0.228406489902619	0.712909361752853
5	79910151	80096835	HAP_1	0.71304347826087	-0.0695914360623308	0.22597813724751	0.758229533043103
5	79992585	80152969	HAP_1	0.0973913043478261	-0.264290150982423	1.16298790152983	0.820311223531077
5	79992585	80152969	HAP_2	0.0843478260869565	0.279984703524856	1.29267727334574	0.828604226905716
5	79992585	80152969	HAP_3	0.103478260869565	1.20568427208598	0.977292765138805	0.217831098632211
5	79992585	80152969	HAP_4	0.530434782608696	-0.207401729185651	0.252517062088517	0.411802335737633
5	80040589	80209659	HAP_1	0.0843478260869565	0.279984703524856	1.29267727334574	0.828604226905716
5	80040589	80209659	HAP_2	0.0947826086956522	3.29733664176161	1.49225203355428	0.0275326941396278
5	80040589	80209659	HAP_3	0.529565217391304	-0.269628556069886	0.25292883951923	0.286869928502761
5	80080785	80292644	HAP_1	0.0843478260869565	0.279984703524856	1.29267727334574	0.828604226905716
5	80080785	80292644	HAP_2	0.0947826086956522	3.29733664176161	1.49225203355428	0.0275326941396278
5	80080785	80292644	HAP_3	0.525217391304348	-0.265592926257218	0.253766259440982	0.295731910525034
5	80130433	80351275	HAP_1	0.16695652173913	1.26977208442543	0.787425515161409	0.107401175985017
5	80130433	80351275	HAP_2	0.108695652173913	-1.30708129034011	1.29793402181932	0.314345301981095
5	80130433	80351275	HAP_3	0.537391304347826	-0.0945391301784071	0.250773049111616	0.706322752487611
5	80130433	80351275	HAP_4	0.107826086956522	2.02290194567709	1.14996828587833	0.079105733479592
5	80184187	80446228	HAP_1	0.162608695652174	1.54199702332332	0.826527682744812	0.062613562503299
5	80184187	80446228	HAP_2	0.525217391304348	-0.200999543197728	0.254342412665344	0.429702593656946
5	80266488	80554956	HAP_1	0.518260869565217	-0.159248566086463	0.255998863805674	0.534149783026133
5	80266488	80554956	HAP_2	0.150434782608696	2.40194215346083	0.913843053355153	0.00881340741892355
5	80330114	80607537	HAP_1	0.150434782608696	2.40194215346083	0.913843053355153	0.00881340741892355
5	80330114	80607537	HAP_2	0.518260869565217	-0.159248566086463	0.255998863805674	0.534149783026133
5	80412360	80649705	HAP_1	0.150434782608696	2.40194215346083	0.913843053355153	0.00881340741892355
5	80412360	80649705	HAP_2	0.519130434782609	-0.149741735237207	0.256766138006369	0.560003822033913
5	80537803	80694126	HAP_1	0.521739130434783	-0.161851953736645	0.256433454900951	0.528188913840383
5	80537803	80694126	HAP_2	0.150434782608696	2.40194215346083	0.913843053355153	0.00881340741892355
5	80537803	80694126	HAP_3	0.0860869565217391	3.76105354299557	1.46518276309535	0.0105173846460517
5	80537803	80694126	HAP_4	0.118260869565217	-1.85672615774072	1.00236500212068	0.0645003864706991
5	80582749	80757669	HAP_1	0.149565217391304	2.40194215346083	0.913843053355153	0.00881340741892355
5	80582749	80757669	HAP_2	0.521739130434783	-0.161851953736645	0.256433454900951	0.528188913840383
5	80637095	80818859	HAP_1	0.521739130434783	-0.161851953736645	0.256433454900951	0.528188913840383
5	80637095	80818859	HAP_2	0.197391304347826	0.944683165512213	0.619091815058035	0.127592907572292
5	80675762	80920260	HAP_1	0.520869565217391	-0.161851953736645	0.256433454900951	0.528188913840383
5	80675762	80920260	HAP_2	0.194782608695652	0.983963530190364	0.636777121300858	0.122854888941487
5	80731079	80993485	HAP_1	0.52	-0.150111131737988	0.257222678067265	0.559734113725937
5	80731079	80993485	HAP_2	0.195652173913043	0.983963530190364	0.636777121300858	0.122854888941487
5	80799109	81065243	HAP_1	0.52	-0.150111131737988	0.257222678067265	0.559734113725937
5	80799109	81065243	HAP_2	0.195652173913043	0.983963530190364	0.636777121300858	0.122854888941487
5	80875184	81137810	HAP_1	0.52	-0.150111131737988	0.257222678067265	0.559734113725937
5	80875184	81137810	HAP_2	0.204347826086957	1.01586489507532	0.600260768898638	0.0911292133921471
5	80964000	81193067	HAP_1	0.520869565217391	-0.150111131737988	0.257222678067265	0.559734113725937
5	80964000	81193067	HAP_2	0.20695652173913	1.08644935251298	0.597772117499372	0.0696733271458194
5	81038371	81259940	HAP_1	0.279130434782609	0.594009310316348	0.422906374155388	0.160696196344602
5	81038371	81259940	HAP_2	0.520869565217391	-0.150111131737988	0.257222678067265	0.559734113725937
5	81120201	81363547	HAP_1	0.259130434782609	0.702522301558673	0.472481205125092	0.13760761067691
5	81120201	81363547	HAP_2	0.520869565217391	-0.150111131737988	0.257222678067265	0.559734113725937
5	81176402	81441963	HAP_1	0.18695652173913	1.26335711227374	0.721731922650833	0.0805859968022689
5	81176402	81441963	HAP_2	0.520869565217391	-0.150111131737988	0.257222678067265	0.559734113725937
5	81241432	81517389	HAP_1	0.520869565217391	-0.150111131737988	0.257222678067265	0.559734113725937
5	81241432	81517389	HAP_2	0.18695652173913	1.26335711227374	0.721731922650833	0.0805859968022689
5	81317153	81594893	HAP_1	0.151304347826087	2.40194215346083	0.913843053355153	0.00881340741892355
5	81317153	81594893	HAP_2	0.513913043478261	-0.13798349370914	0.25846345428903	0.593648967777893
5	81418433	81712912	HAP_1	0.150434782608696	2.40194215346083	0.913843053355153	0.00881340741892355
5	81418433	81712912	HAP_2	0.513913043478261	-0.13798349370914	0.25846345428903	0.593648967777893
5	81491957	81787860	HAP_1	0.512173913043478	-0.202949643110647	0.259006545033551	0.433622818501099
5	81491957	81787860	HAP_2	0.0973913043478261	-0.891258107948731	1.0672745452505	0.404028319610951
5	81491957	81787860	HAP_3	0.150434782608696	2.40194215346083	0.913843053355153	0.00881340741892355
5	81576699	81901853	HAP_1	0.505217391304348	-0.176897405370448	0.26206003947131	0.49993669917248
5	81576699	81901853	HAP_2	0.149565217391304	2.40194215346083	0.913843053355153	0.00881340741892355
5	81686898	81971884	HAP_1	0.149565217391304	2.40194215346083	0.913843053355153	0.00881340741892355
5	81686898	81971884	HAP_2	0.510434782608696	-0.174050684055638	0.260597331046749	0.504477175821134
5	81765472	82057231	HAP_1	0.158260869565217	2.4070890292421	0.786357464082181	0.00231089222624608
5	81765472	82057231	HAP_2	0.51304347826087	-0.105896673364876	0.259348947437615	0.68319623073641
5	81879906	82089704	HAP_1	0.51304347826087	-0.0973232778072367	0.259144610969594	0.707388814200243
5	81879906	82089704	HAP_2	0.158260869565217	2.4070890292421	0.786357464082181	0.00231089222624608
5	81954683	82131459	HAP_1	0.0834782608695652	-1.85380525189289	1.20787860083439	0.12540523589332
5	81954683	82131459	HAP_2	0.528695652173913	-0.186853089363153	0.254309937964008	0.462800952348114
5	81954683	82131459	HAP_3	0.158260869565217	2.4070890292421	0.786357464082181	0.00231089222624608
5	82037026	82210268	HAP_1	0.52695652173913	-0.158621012082577	0.255011286212255	0.534183830329177
5	82037026	82210268	HAP_2	0.0834782608695652	-1.85380525189289	1.20787860083439	0.12540523589332
5	82037026	82210268	HAP_3	0.158260869565217	2.4070890292421	0.786357464082181	0.00231089222624608
5	82037026	82210268	HAP_4	0.0704347826086957	2.5541399014856	1.27730789891086	0.0460213851843491
5	82070754	82234320	HAP_1	0.527826086956522	-0.158621012082577	0.255011286212255	0.534183830329177
5	82070754	82234320	HAP_2	0.124347826086957	-1.13280946669703	0.936634086448487	0.226999609843259
5	82070754	82234320	HAP_3	0.158260869565217	2.4070890292421	0.786357464082181	0.00231089222624608
5	82070754	82234320	HAP_4	0.0765217391304348	2.5541399014856	1.27730789891086	0.0460213851843491
5	82118186	82275285	HAP_1	0.0782608695652174	-1.16212539845071	1.47648551464815	0.431561603143642
5	82118186	82275285	HAP_2	0.610434782608696	0.0156666875065253	0.236719007993752	0.947255958658019
5	82118186	82275285	HAP_3	0.156521739130435	2.85167545123759	0.823867585382268	0.00057836683275924
5	82201800	82330657	HAP_1	0.0808695652173913	-1.16212539845071	1.47648551464815	0.431561603143642
5	82201800	82330657	HAP_2	0.614782608695652	0.000548506597968939	0.236213189892921	0.998148071604842
5	82201800	82330657	HAP_3	0.158260869565217	2.85167545123759	0.823867585382268	0.00057836683275924
5	82224443	82359122	HAP_1	0.0808695652173913	-1.16212539845071	1.47648551464815	0.431561603143642
5	82224443	82359122	HAP_2	0.616521739130435	0.00326154296891392	0.236199657974391	0.988987729149919
5	82224443	82359122	HAP_3	0.159130434782609	2.85167545123759	0.823867585382268	0.00057836683275924
5	82254054	82402296	HAP_1	0.0808695652173913	1.54058640887107	1.28442011896065	0.230861870081662
5	82254054	82402296	HAP_2	0.527826086956522	-0.158621012082577	0.255011286212255	0.534183830329177
5	82254054	82402296	HAP_3	0.159130434782609	2.85167545123759	0.823867585382268	0.00057836683275924
5	82254054	82402296	HAP_4	0.0878260869565217	-1.16212539845071	1.47648551464815	0.431561603143642
5	82322739	82436532	HAP_1	0.159130434782609	2.85167545123759	0.823867585382268	0.00057836683275924
5	82322739	82436532	HAP_2	0.0817391304347826	-0.707945782223493	1.28120353909432	0.58078231832254
5	82322739	82436532	HAP_3	0.527826086956522	-0.158621012082577	0.255011286212255	0.534183830329177
5	82351312	82496303	HAP_1	0.159130434782609	2.85167545123759	0.823867585382268	0.00057836683275924
5	82351312	82496303	HAP_2	0.526086956521739	-0.146686257253814	0.255380878500921	0.565938951887988
5	82395647	82538149	HAP_1	0.526086956521739	-0.146686257253814	0.255380878500921	0.565938951887988
5	82395647	82538149	HAP_2	0.159130434782609	2.85167545123759	0.823867585382268	0.00057836683275924
5	82420424	82569228	HAP_1	0.159130434782609	2.85167545123759	0.823867585382268	0.00057836683275924
5	82420424	82569228	HAP_2	0.523478260869565	-0.152159882037865	0.25559087401289	0.551865246989308
5	82473232	82611846	HAP_1	0.158260869565217	2.85167545123759	0.823867585382268	0.00057836683275924
5	82473232	82611846	HAP_2	0.524347826086957	-0.164087580891368	0.255210710429305	0.520519140841487
5	82534063	82686345	HAP_1	0.159130434782609	2.74343623276781	0.782791640787718	0.000493593191219104
5	82534063	82686345	HAP_2	0.525217391304348	-0.164087580891368	0.255210710429305	0.520519140841487
5	82554423	82749071	HAP_1	0.522608695652174	-0.188585874755281	0.255552035307981	0.460849879046975
5	82554423	82749071	HAP_2	0.159130434782609	2.74343623276781	0.782791640787718	0.000493593191219104
5	82596067	82802041	HAP_1	0.525217391304348	-0.221986577369963	0.254510856469292	0.383467017887385
5	82596067	82802041	HAP_2	0.159130434782609	2.74343623276781	0.782791640787718	0.000493593191219104
5	82635506	82838593	HAP_1	0.159130434782609	2.74343623276781	0.782791640787718	0.000493593191219104
5	82635506	82838593	HAP_2	0.527826086956522	-0.199457112338853	0.254502816804222	0.433538818157802
5	82730360	82887616	HAP_1	0.530434782608696	-0.175156054808209	0.254190470265542	0.491061053665627
5	82730360	82887616	HAP_2	0.157391304347826	2.85167545123759	0.823867585382268	0.00057836683275924
5	82786687	82957778	HAP_1	0.224347826086957	1.37428196723105	0.585506199963702	0.0192627579953605
5	82786687	82957778	HAP_2	0.576521739130435	-0.172510830584861	0.240939579897578	0.474293626199482
5	82816328	83047888	HAP_1	0.0878260869565217	-1.85380525189289	1.20787860083439	0.12540523589332
5	82816328	83047888	HAP_2	0.158260869565217	2.85167545123759	0.823867585382268	0.00057836683275924
5	82816328	83047888	HAP_3	0.528695652173913	-0.18060725315025	0.253880388057491	0.477139499758057
5	82871271	83099300	HAP_1	0.08	-1.85380525189289	1.20787860083439	0.12540523589332
5	82871271	83099300	HAP_2	0.154782608695652	2.85167545123759	0.823867585382268	0.00057836683275924
5	82871271	83099300	HAP_3	0.533913043478261	-0.149621685853493	0.25351865362975	0.555307076305052
5	82938081	83177787	HAP_1	0.0747826086956522	-1.85380525189289	1.20787860083439	0.12540523589332
5	82938081	83177787	HAP_2	0.154782608695652	2.85167545123759	0.823867585382268	0.00057836683275924
5	82938081	83177787	HAP_3	0.52695652173913	-0.131132665423382	0.254532593698586	0.606622782187486
5	83013320	83240921	HAP_1	0.15304347826087	2.85167545123759	0.823867585382268	0.00057836683275924
5	83013320	83240921	HAP_2	0.52695652173913	-0.131132665423382	0.254532593698586	0.606622782187486
5	83013320	83240921	HAP_3	0.0739130434782609	-1.85380525189289	1.20787860083439	0.12540523589332
5	83085284	83297583	HAP_1	0.157391304347826	2.85167545123759	0.823867585382268	0.00057836683275924
5	83085284	83297583	HAP_2	0.528695652173913	-0.122446693600905	0.254102396331027	0.630079263964027
5	83085284	83297583	HAP_3	0.0739130434782609	-1.85380525189289	1.20787860083439	0.12540523589332
5	83126951	83360703	HAP_1	0.15304347826087	2.85167545123759	0.823867585382268	0.00057836683275924
5	83126951	83360703	HAP_2	0.527826086956522	-0.122446693600905	0.254102396331027	0.630079263964027
5	83126951	83360703	HAP_3	0.0739130434782609	-1.85380525189289	1.20787860083439	0.12540523589332
5	83229622	83421914	HAP_1	0.0739130434782609	-1.85380525189289	1.20787860083439	0.12540523589332
5	83229622	83421914	HAP_2	0.487826086956522	-0.247048566935767	0.261004418902878	0.344285007956492
5	83229622	83421914	HAP_3	0.152173913043478	2.85167545123759	0.823867585382268	0.00057836683275924
5	83283306	83487599	HAP_1	0.0739130434782609	-1.85380525189289	1.20787860083439	0.12540523589332
5	83283306	83487599	HAP_2	0.487826086956522	-0.247048566935767	0.261004418902878	0.344285007956492
5	83283306	83487599	HAP_3	0.149565217391304	2.85167545123759	0.823867585382268	0.00057836683275924
5	83344511	83539522	HAP_1	0.487826086956522	-0.247048566935767	0.261004418902878	0.344285007956492
5	83344511	83539522	HAP_2	0.149565217391304	2.85167545123759	0.823867585382268	0.00057836683275924
5	83344511	83539522	HAP_3	0.0739130434782609	-1.85380525189289	1.20787860083439	0.12540523589332
5	83403674	83606698	HAP_1	0.0739130434782609	-1.85380525189289	1.20787860083439	0.12540523589332
5	83403674	83606698	HAP_2	0.487826086956522	-0.247048566935767	0.261004418902878	0.344285007956492
5	83403674	83606698	HAP_3	0.149565217391304	2.85167545123759	0.823867585382268	0.00057836683275924
5	83461593	83655474	HAP_1	0.532173913043478	-0.132770933977148	0.252590715289922	0.599348026041233
5	83461593	83655474	HAP_2	0.150434782608696	2.85167545123759	0.823867585382268	0.00057836683275924
5	83461593	83655474	HAP_3	0.0947826086956522	-1.55752513742519	1.10363777696417	0.158719898222775
5	83527119	83728509	HAP_1	0.150434782608696	2.85167545123759	0.823867585382268	0.00057836683275924
5	83527119	83728509	HAP_2	0.532173913043478	-0.132770933977148	0.252590715289922	0.599348026041233
5	83527119	83728509	HAP_3	0.0947826086956522	-1.55752513742519	1.10363777696417	0.158719898222775
5	83569145	83806201	HAP_1	0.150434782608696	2.85167545123759	0.823867585382268	0.00057836683275924
5	83569145	83806201	HAP_2	0.53304347826087	-0.157582367830161	0.25210259305994	0.532177262604351
5	83569145	83806201	HAP_3	0.0947826086956522	-1.55752513742519	1.10363777696417	0.158719898222775
5	83646235	83863095	HAP_1	0.100869565217391	-1.55752513742519	1.10363777696417	0.158719898222775
5	83646235	83863095	HAP_2	0.150434782608696	2.85167545123759	0.823867585382268	0.00057836683275924
5	83646235	83863095	HAP_3	0.53304347826087	-0.157582367830161	0.25210259305994	0.532177262604351
5	83692797	83890060	HAP_1	0.0721739130434783	-1.85380525189289	1.20787860083439	0.12540523589332
5	83692797	83890060	HAP_2	0.150434782608696	2.85167545123759	0.823867585382268	0.00057836683275924
5	83692797	83890060	HAP_3	0.53304347826087	-0.157582367830161	0.25210259305994	0.532177262604351
5	83779339	83942618	HAP_1	0.529565217391304	-0.139498949817863	0.254177618657583	0.583343740424515
5	83779339	83942618	HAP_2	0.0721739130434783	-1.85380525189289	1.20787860083439	0.12540523589332
5	83779339	83942618	HAP_3	0.150434782608696	2.85167545123759	0.823867585382268	0.00057836683275924
5	83840883	84070498	HAP_1	0.148695652173913	2.85167545123759	0.823867585382268	0.00057836683275924
5	83840883	84070498	HAP_2	0.0704347826086957	-1.85380525189289	1.20787860083439	0.12540523589332
5	83840883	84070498	HAP_3	0.52695652173913	-0.142001143167928	0.254985994108388	0.57781894620624
5	83885989	84177833	HAP_1	0.52695652173913	-0.142001143167928	0.254985994108388	0.57781894620624
5	83885989	84177833	HAP_2	0.145217391304348	2.47950052831912	0.867786979704561	0.00443127779877413
5	83885989	84177833	HAP_3	0.0704347826086957	-1.85380525189289	1.20787860083439	0.12540523589332
5	83922445	84271561	HAP_1	0.52695652173913	-0.142001143167928	0.254985994108388	0.57781894620624
5	83922445	84271561	HAP_2	0.145217391304348	2.47950052831912	0.867786979704561	0.00443127779877413
5	83922445	84271561	HAP_3	0.0704347826086957	-1.85380525189289	1.20787860083439	0.12540523589332
5	83997433	84386426	HAP_1	0.525217391304348	-0.106154809123634	0.256298579639815	0.678897277641383
5	83997433	84386426	HAP_2	0.148695652173913	2.47950052831912	0.867786979704561	0.00443127779877413
5	83997433	84386426	HAP_3	0.0852173913043478	-1.16034150506051	1.09093523113661	0.287957263069975
5	84137422	84454284	HAP_1	0.148695652173913	2.47950052831912	0.867786979704561	0.00443127779877413
5	84137422	84454284	HAP_2	0.528695652173913	-0.120739406031334	0.255477458005485	0.636679935540667
5	84137422	84454284	HAP_3	0.071304347826087	-1.85380525189289	1.20787860083439	0.12540523589332
5	84245949	84513848	HAP_1	0.071304347826087	-1.85380525189289	1.20787860083439	0.12540523589332
5	84245949	84513848	HAP_2	0.149565217391304	2.47950052831912	0.867786979704561	0.00443127779877413
5	84245949	84513848	HAP_3	0.528695652173913	-0.120739406031334	0.255477458005485	0.636679935540667
5	84368220	84540571	HAP_1	0.52695652173913	-0.106270582813608	0.256561078529565	0.678877164458551
5	84368220	84540571	HAP_2	0.0739130434782609	-1.85380525189289	1.20787860083439	0.12540523589332
5	84368220	84540571	HAP_3	0.149565217391304	2.47950052831912	0.867786979704561	0.00443127779877413
5	84436058	84611465	HAP_1	0.0947826086956522	-1.85380525189289	1.20787860083439	0.12540523589332
5	84436058	84611465	HAP_2	0.147826086956522	3.15398815542511	0.911126330387953	0.000577717048416829
5	84436058	84611465	HAP_3	0.526086956521739	-0.0791884202828817	0.257204723985862	0.758287034298518
5	84501754	84680733	HAP_1	0.071304347826087	-1.85380525189289	1.20787860083439	0.12540523589332
5	84501754	84680733	HAP_2	0.525217391304348	-0.0764726374215229	0.257069698034405	0.766211357209273
5	84501754	84680733	HAP_3	0.147826086956522	3.15398815542511	0.911126330387953	0.000577717048416829
5	84530518	84766783	HAP_1	0.147826086956522	3.15398815542511	0.911126330387953	0.000577717048416829
5	84530518	84766783	HAP_2	0.525217391304348	-0.0764726374215229	0.257069698034405	0.766211357209273
5	84585232	84825454	HAP_1	0.148695652173913	2.47950052831912	0.867786979704561	0.00443127779877413
5	84585232	84825454	HAP_2	0.540869565217391	-0.198091753427017	0.251628422194268	0.431473728369415
5	84663295	84907387	HAP_1	0.151304347826087	2.47950052831912	0.867786979704561	0.00443127779877413
5	84663295	84907387	HAP_2	0.541739130434783	-0.198091753427017	0.251628422194268	0.431473728369415
5	84731958	84962322	HAP_1	0.14695652173913	2.47950052831912	0.867786979704561	0.00443127779877413
5	84731958	84962322	HAP_2	0.42695652173913	-0.308000917986144	0.302329831499182	0.308756249565549
5	84731958	84962322	HAP_3	0.105217391304348	-1.54837892279482	1.15692568935195	0.181321473887663
5	84731958	84962322	HAP_4	0.0782608695652174	-1.96874615749407	1.49689758455429	0.188973109011162
5	84806905	84997028	HAP_1	0.433913043478261	-0.340936573742782	0.298251906252744	0.253477077581081
5	84806905	84997028	HAP_2	0.0878260869565217	-1.31286642279957	1.29593653636262	0.311465620944606
5	84806905	84997028	HAP_3	0.160869565217391	2.07689828209249	0.822593914959331	0.0118499549820114
5	84873722	85044047	HAP_1	0.43304347826087	-0.340936573742782	0.298251906252744	0.253477077581081
5	84873722	85044047	HAP_2	0.088695652173913	-1.50835915772677	1.1628110347523	0.195106264202353
5	84873722	85044047	HAP_3	0.11304347826087	3.05732179624699	1.48387016549242	0.0398229061360572
5	84940460	85079781	HAP_1	0.113913043478261	3.05732179624699	1.48387016549242	0.0398229061360572
5	84940460	85079781	HAP_2	0.587826086956522	0.202329814943167	0.234200013379326	0.388001009703138
5	84940460	85079781	HAP_3	0.0895652173913044	-1.50835915772677	1.1628110347523	0.195106264202353
5	84986874	85126545	HAP_1	0.530434782608696	0.0401603795286134	0.24967880533336	0.872270784220679
5	84986874	85126545	HAP_2	0.0895652173913044	-1.50835915772677	1.1628110347523	0.195106264202353
5	85023051	85148987	HAP_1	0.0895652173913044	-1.50835915772677	1.1628110347523	0.195106264202353
5	85023051	85148987	HAP_2	0.54695652173913	0.168849083894141	0.242105394936578	0.485828553027547
5	85060179	85214550	HAP_1	0.553913043478261	0.180630200134159	0.241125191878998	0.45410206266022
5	85060179	85214550	HAP_2	0.0895652173913044	-1.50835915772677	1.1628110347523	0.195106264202353
5	85115804	85302941	HAP_1	0.517391304347826	0.154315443071169	0.25333333206995	0.542677860843511
5	85115804	85302941	HAP_2	0.0808695652173913	-1.50835915772677	1.1628110347523	0.195106264202353
5	85143413	85376169	HAP_1	0.527826086956522	0.0224399372198993	0.257809797283038	0.930670188435343
5	85143413	85376169	HAP_2	0.0808695652173913	-1.50835915772677	1.1628110347523	0.195106264202353
5	85184482	85464438	HAP_1	0.523478260869565	0.0478923905181125	0.258569532126493	0.853122876860365
5	85184482	85464438	HAP_2	0.0808695652173913	-1.50835915772677	1.1628110347523	0.195106264202353
5	85270896	85508899	HAP_1	0.0808695652173913	-1.50835915772677	1.1628110347523	0.195106264202353
5	85270896	85508899	HAP_2	0.529565217391304	0.0157142092295283	0.256472447005656	0.951165522898603
5	85356204	85577271	HAP_1	0.0808695652173913	-1.50835915772677	1.1628110347523	0.195106264202353
5	85356204	85577271	HAP_2	0.529565217391304	0.0157142092295283	0.256472447005656	0.951165522898603
5	85420406	85615515	HAP_1	0.0826086956521739	-1.50835915772677	1.1628110347523	0.195106264202353
5	85420406	85615515	HAP_2	0.55304347826087	-0.0730731186885698	0.24948581832506	0.769710613546517
5	85477990	85658099	HAP_1	0.0843478260869565	-1.50835915772677	1.1628110347523	0.195106264202353
5	85477990	85658099	HAP_2	0.56695652173913	-0.119959746594996	0.247304402571569	0.62781628448393
5	85555246	85737422	HAP_1	0.0834782608695652	-1.50835915772677	1.1628110347523	0.195106264202353
5	85555246	85737422	HAP_2	0.54695652173913	0.0708783796695983	0.253033188810635	0.779492386258525
5	85607053	85793398	HAP_1	0.0843478260869565	-1.50835915772677	1.1628110347523	0.195106264202353
5	85607053	85793398	HAP_2	0.542608695652174	0.0774843024689383	0.253297356438513	0.759792138392206
5	85647048	85891098	HAP_1	0.0843478260869565	-1.50835915772677	1.1628110347523	0.195106264202353
5	85647048	85891098	HAP_2	0.535652173913043	-0.0167379288764174	0.252231916335841	0.947115386303325
5	85695708	85971404	HAP_1	0.0843478260869565	-1.50835915772677	1.1628110347523	0.195106264202353
5	85695708	85971404	HAP_2	0.532173913043478	0.0331219409769379	0.252685992203304	0.895759365226998
5	85767711	86047831	HAP_1	0.0843478260869565	-1.50835915772677	1.1628110347523	0.195106264202353
5	85767711	86047831	HAP_2	0.532173913043478	0.0331219409769379	0.252685992203304	0.895759365226998
5	85866410	86112754	HAP_1	0.0843478260869565	-1.50835915772677	1.1628110347523	0.195106264202353
5	85866410	86112754	HAP_2	0.53304347826087	0.0149233785732669	0.2515947626012	0.952722187348849
5	85956899	86182056	HAP_1	0.579130434782609	0.202145459031706	0.239125951038899	0.398274417313906
5	85956899	86182056	HAP_2	0.0956521739130435	-0.973764172156934	0.977053667512795	0.319371470820951
5	86029050	86219746	HAP_1	0.110434782608696	-0.341897494544009	0.829190541031575	0.680257131246442
5	86029050	86219746	HAP_2	0.580869565217391	0.2730838803279	0.237994505165563	0.25168897123986
5	86087644	86255889	HAP_1	0.610434782608696	0.189677863876848	0.232449404658476	0.414847940394729
5	86087644	86255889	HAP_2	0.144347826086957	-0.0187514915553356	0.665397684229203	0.977527891601037
5	86087644	86255889	HAP_3	0.181739130434783	-0.523857546791581	0.620285257988229	0.398725433947539
5	86165435	86308886	HAP_1	0.181739130434783	-0.523857546791581	0.620285257988229	0.398725433947539
5	86165435	86308886	HAP_2	0.132173913043478	-0.419508075580327	0.785736282970674	0.59361877169496
5	86165435	86308886	HAP_3	0.56695652173913	0.00723144724437077	0.240610608657165	0.976034205728643
5	86211730	86376332	HAP_1	0.140869565217391	-0.419508075580327	0.785736282970674	0.59361877169496
5	86211730	86376332	HAP_2	0.567826086956522	0.00723144724437077	0.240610608657165	0.976034205728643
5	86234553	86402276	HAP_1	0.109565217391304	-0.973764172156934	0.977053667512795	0.319371470820951
5	86234553	86402276	HAP_2	0.56695652173913	0.00723144724437077	0.240610608657165	0.976034205728643
5	86294977	86447509	HAP_1	0.592173913043478	0.0330588116939297	0.233876528954575	0.887642873550716
5	86294977	86447509	HAP_2	0.100869565217391	-1.50835915772677	1.1628110347523	0.195106264202353
5	86352178	86481302	HAP_1	0.592173913043478	0.0330588116939297	0.233876528954575	0.887642873550716
5	86352178	86481302	HAP_2	0.123478260869565	-1.31476022850416	0.925100283574062	0.155810832833981
5	86394353	86549840	HAP_1	0.56	-0.00717675114827877	0.241583307831002	0.976311157214559
5	86394353	86549840	HAP_2	0.0904347826086957	-1.13280865188866	0.985279512301927	0.250742764942916
5	86431090	86572173	HAP_1	0.091304347826087	-1.13280865188866	0.985279512301927	0.250742764942916
5	86431090	86572173	HAP_2	0.562608695652174	-0.00222683543485178	0.240934368536396	0.992628938338477
5	86468227	86625842	HAP_1	0.0834782608695652	-1.50835915772677	1.1628110347523	0.195106264202353
5	86468227	86625842	HAP_2	0.529565217391304	0.128856257035004	0.25357206580077	0.61153755899694
5	86537674	86665212	HAP_1	0.0834782608695652	-1.50835915772677	1.1628110347523	0.195106264202353
5	86537674	86665212	HAP_2	0.531304347826087	0.142940311682871	0.252936400831669	0.57221526003622
5	86568203	86727370	HAP_1	0.531304347826087	0.142940311682871	0.252936400831669	0.57221526003622
5	86568203	86727370	HAP_2	0.0834782608695652	-1.50835915772677	1.1628110347523	0.195106264202353
5	86596182	86778904	HAP_1	0.0860869565217391	-1.50835915772677	1.1628110347523	0.195106264202353
5	86596182	86778904	HAP_2	0.602608695652174	0.242566026644415	0.233865418070598	0.300087089357321
5	86653463	86818708	HAP_1	0.0782608695652174	-1.50835915772677	1.1628110347523	0.195106264202353
5	86653463	86818708	HAP_2	0.462608695652174	-0.0266711079102327	0.27454095887515	0.92264348902356
5	86653463	86818708	HAP_3	0.0739130434782609	-1.25717124470888	1.04595126953529	0.229892774946981
5	86698037	86869044	HAP_1	0.0791304347826087	-1.50835915772677	1.1628110347523	0.195106264202353
5	86698037	86869044	HAP_2	0.462608695652174	-0.0266711079102327	0.27454095887515	0.92264348902356
5	86698037	86869044	HAP_3	0.0739130434782609	-1.25717124470888	1.04595126953529	0.229892774946981
5	86760140	86945412	HAP_1	0.462608695652174	-0.0368600012036961	0.275683295202734	0.893684385275491
5	86760140	86945412	HAP_2	0.0730434782608696	-1.25717124470888	1.04595126953529	0.229892774946981
5	86760140	86945412	HAP_3	0.0808695652173913	-1.36524973222563	1.05438074403004	0.195908648414159
5	86812061	87005864	HAP_1	0.46695652173913	0.0661822748706347	0.272823340748348	0.808417038882368
5	86812061	87005864	HAP_2	0.0730434782608696	-1.25717124470888	1.04595126953529	0.229892774946981
5	86812061	87005864	HAP_3	0.187826086956522	-0.444353761136972	0.574333589099355	0.439441915595299
5	86853668	87054743	HAP_1	0.0721739130434783	-1.25717124470888	1.04595126953529	0.229892774946981
5	86853668	87054743	HAP_2	0.188695652173913	-0.444353761136972	0.574333589099355	0.439441915595299
5	86853668	87054743	HAP_3	0.471304347826087	0.0891611931847038	0.271943599380276	0.743134717700457
5	86931718	87089647	HAP_1	0.112173913043478	-0.820505277867505	0.830761226906461	0.323746776876808
5	86931718	87089647	HAP_2	0.471304347826087	0.0891611931847038	0.271943599380276	0.743134717700457
5	86931718	87089647	HAP_3	0.188695652173913	-0.444353761136972	0.574333589099355	0.439441915595299
5	86982599	87168431	HAP_1	0.0739130434782609	-0.908499757343083	0.976761530502633	0.352711307576942
5	86982599	87168431	HAP_2	0.289565217391304	-0.450537755249911	0.382478507947376	0.239318013538178
5	86982599	87168431	HAP_3	0.47304347826087	0.0848007509551073	0.270566129946132	0.754078117727873
5	87042188	87201946	HAP_1	0.468695652173913	0.0765106188736249	0.272200448739905	0.77875103743575
5	87042188	87201946	HAP_2	0.0730434782608696	-0.908499757343083	0.976761530502633	0.352711307576942
5	87042188	87201946	HAP_3	0.18695652173913	-0.632016800659368	0.552045221237612	0.252752749043891
5	87084136	87256600	HAP_1	0.0730434782608696	-0.908499757343083	0.976761530502633	0.352711307576942
5	87084136	87256600	HAP_2	0.185217391304348	-0.504882520885894	0.562451242286235	0.369758296632668
5	87084136	87256600	HAP_3	0.468695652173913	0.0765106188736249	0.272200448739905	0.77875103743575
5	87156398	87338697	HAP_1	0.470434782608696	0.0689167868762724	0.271548686052385	0.799749351025465
5	87156398	87338697	HAP_2	0.186086956521739	-0.539663363655941	0.55023932072713	0.327123577818611
5	87156398	87338697	HAP_3	0.0730434782608696	-0.908499757343083	0.976761530502633	0.352711307576942
5	87197609	87388065	HAP_1	0.0756521739130435	-0.908499757343083	0.976761530502633	0.352711307576942
5	87197609	87388065	HAP_2	0.505217391304348	0.204599559408306	0.250838002199193	0.415037816075328
5	87197609	87388065	HAP_3	0.186086956521739	-0.539663363655941	0.55023932072713	0.327123577818611
5	87237259	87416544	HAP_1	0.518260869565217	0.0977727594713907	0.246558873431382	0.691850339962406
5	87237259	87416544	HAP_2	0.0773913043478261	-0.908499757343083	0.976761530502633	0.352711307576942
5	87237259	87416544	HAP_3	0.186086956521739	-0.539663363655941	0.55023932072713	0.327123577818611
5	87307863	87444525	HAP_1	0.0773913043478261	-0.908499757343083	0.976761530502633	0.352711307576942
5	87307863	87444525	HAP_2	0.518260869565217	0.0977727594713907	0.246558873431382	0.691850339962406
5	87307863	87444525	HAP_3	0.186086956521739	-0.539663363655941	0.55023932072713	0.327123577818611
5	87379045	87513317	HAP_1	0.186086956521739	-0.557672765605648	0.563019032661335	0.322353951494814
5	87379045	87513317	HAP_2	0.471304347826087	0.0797194810727799	0.270564252149114	0.768376490923768
5	87379045	87513317	HAP_3	0.0808695652173913	-0.538319961263223	1.06030353822204	0.611860384796392
5	87379045	87513317	HAP_4	0.102608695652174	-0.840958298411294	1.0535662646428	0.425090650033905
5	87412820	87591117	HAP_1	0.153913043478261	-0.766378114901064	0.681813492460963	0.261480617414032
5	87412820	87591117	HAP_2	0.41304347826087	-0.125483154493864	0.29988718655471	0.675789292464244
5	87412820	87591117	HAP_3	0.0739130434782609	-0.538319961263223	1.06030353822204	0.611860384796392
5	87434773	87666325	HAP_1	0.153913043478261	-0.766378114901064	0.681813492460963	0.261480617414032
5	87434773	87666325	HAP_2	0.41304347826087	-0.125483154493864	0.29988718655471	0.675789292464244
5	87434773	87666325	HAP_3	0.0739130434782609	-0.538319961263223	1.06030353822204	0.611860384796392
5	87469460	87714944	HAP_1	0.0765217391304348	-0.908499757343083	0.976761530502633	0.352711307576942
5	87469460	87714944	HAP_2	0.414782608695652	-0.134849763264696	0.301779291834169	0.65515626198415
5	87469460	87714944	HAP_3	0.154782608695652	-0.729418202433439	0.660552228344744	0.269955029315375
5	87559759	87772358	HAP_1	0.427826086956522	0.078867277861077	0.292344618109459	0.787432360758838
5	87559759	87772358	HAP_2	0.156521739130435	-0.729418202433439	0.660552228344744	0.269955029315375
5	87559759	87772358	HAP_3	0.134782608695652	-0.146068876736924	0.699214772497452	0.834598749047851
5	87635375	87837316	HAP_1	0.0791304347826087	-0.299737752052928	0.915659820277701	0.74352795668587
5	87635375	87837316	HAP_2	0.426086956521739	0.109571826020881	0.293665074739053	0.709201055614793
5	87635375	87837316	HAP_3	0.155652173913043	-0.729418202433439	0.660552228344744	0.269955029315375
5	87702448	87877300	HAP_1	0.42695652173913	0.109571826020881	0.293665074739053	0.709201055614793
5	87702448	87877300	HAP_2	0.0782608695652174	-0.299737752052928	0.915659820277701	0.74352795668587
5	87702448	87877300	HAP_3	0.157391304347826	-0.729418202433439	0.660552228344744	0.269955029315375
5	87753469	87938514	HAP_1	0.411304347826087	-0.0942152856933234	0.304330236324225	0.756993289857834
5	87753469	87938514	HAP_2	0.0791304347826087	-0.299737752052928	0.915659820277701	0.74352795668587
5	87753469	87938514	HAP_3	0.155652173913043	-0.729418202433439	0.660552228344744	0.269955029315375
5	87824182	88008615	HAP_1	0.0791304347826087	-0.299737752052928	0.915659820277701	0.74352795668587
5	87824182	88008615	HAP_2	0.101739130434783	-0.914609041057214	1.28073431526059	0.475444128637796
5	87824182	88008615	HAP_3	0.0834782608695652	-1.36524973222563	1.05438074403004	0.195908648414159
5	87824182	88008615	HAP_4	0.444347826086956	-0.0487502126297453	0.277730500496604	0.860725921524757
5	87866525	88093607	HAP_1	0.441739130434783	-0.0538871737441023	0.278530118008372	0.846660936035989
5	87866525	88093607	HAP_2	0.101739130434783	-0.914609041057214	1.28073431526059	0.475444128637796
5	87866525	88093607	HAP_3	0.0704347826086957	-1.49702855881671	1.15583128939341	0.195784264757245
5	87866525	88093607	HAP_4	0.0834782608695652	-1.36524973222563	1.05438074403004	0.195908648414159
5	87923946	88160429	HAP_1	0.1	-0.914609041057214	1.28073431526059	0.475444128637796
5	87923946	88160429	HAP_2	0.52695652173913	-0.153714036753461	0.248159163601857	0.535892622083494
5	87923946	88160429	HAP_3	0.0704347826086957	-1.49702855881671	1.15583128939341	0.195784264757245
5	87980383	88210227	HAP_1	0.1	-0.914609041057214	1.28073431526059	0.475444128637796
5	87980383	88210227	HAP_2	0.11304347826087	-0.787516772878127	0.995254124643317	0.429119064716128
5	87980383	88210227	HAP_3	0.536521739130435	-0.191190733606359	0.244296858366013	0.434182025980592
5	88067416	88254502	HAP_1	0.113913043478261	-0.787516772878127	0.995254124643317	0.429119064716128
5	88067416	88254502	HAP_2	0.44695652173913	-0.158454363792837	0.277141853773292	0.567723597360709
5	88067416	88254502	HAP_3	0.119130434782609	-1.43468028923632	0.912230818898703	0.116347295762897
5	88067416	88254502	HAP_4	0.1	-0.914609041057214	1.28073431526059	0.475444128637796
5	88128701	88308859	HAP_1	0.413913043478261	-0.154367031985587	0.301753352838701	0.60915507937288
5	88128701	88308859	HAP_2	0.0817391304347826	-1.65572646004792	1.14838729088904	0.149920301158732
5	88128701	88308859	HAP_3	0.113913043478261	-0.787516772878127	0.995254124643317	0.429119064716128
5	88128701	88308859	HAP_4	0.0991304347826087	-0.184559934720022	1.47625440169968	0.900553168350371
5	88192443	88367832	HAP_1	0.0991304347826087	-0.184559934720022	1.47625440169968	0.900553168350371
5	88192443	88367832	HAP_2	0.113913043478261	-0.787516772878127	0.995254124643317	0.429119064716128
5	88192443	88367832	HAP_3	0.415652173913043	-0.124028958167832	0.299795516442715	0.67924297279669
5	88192443	88367832	HAP_4	0.0808695652173913	-1.65572646004792	1.14838729088904	0.149920301158732
5	88230220	88404781	HAP_1	0.413913043478261	-0.124028958167832	0.299795516442715	0.67924297279669
5	88230220	88404781	HAP_2	0.0808695652173913	-1.65572646004792	1.14838729088904	0.149920301158732
5	88230220	88404781	HAP_3	0.0991304347826087	-0.184559934720022	1.47625440169968	0.900553168350371
5	88230220	88404781	HAP_4	0.113913043478261	-0.787516772878127	0.995254124643317	0.429119064716128
5	88291686	88465163	HAP_1	0.0808695652173913	-1.65572646004792	1.14838729088904	0.149920301158732
5	88291686	88465163	HAP_2	0.511304347826087	-0.237128140692594	0.265963373863906	0.372998609731239
5	88291686	88465163	HAP_3	0.115652173913043	-0.787516772878127	0.995254124643317	0.429119064716128
5	88343878	88537162	HAP_1	0.0973913043478261	-0.184559934720022	1.47625440169968	0.900553168350371
5	88343878	88537162	HAP_2	0.419130434782609	-0.300493463793841	0.300065375842799	0.317051560456723
5	88343878	88537162	HAP_3	0.0808695652173913	-1.65572646004792	1.14838729088904	0.149920301158732
5	88343878	88537162	HAP_4	0.0965217391304348	-1.31284910829357	1.28697122748456	0.308116363772545
5	88388939	88594052	HAP_1	0.0939130434782609	-0.184559934720022	1.47625440169968	0.900553168350371
5	88388939	88594052	HAP_2	0.417391304347826	-0.274399708471036	0.301844058401302	0.363698784198453
5	88388939	88594052	HAP_3	0.0808695652173913	-1.65572646004792	1.14838729088904	0.149920301158732
5	88388939	88594052	HAP_4	0.0965217391304348	-1.31284910829357	1.28697122748456	0.308116363772545
5	88443491	88647267	HAP_1	0.0939130434782609	-0.184559934720022	1.47625440169968	0.900553168350371
5	88443491	88647267	HAP_2	0.417391304347826	-0.274399708471036	0.301844058401302	0.363698784198453
5	88443491	88647267	HAP_3	0.0808695652173913	-1.65572646004792	1.14838729088904	0.149920301158732
5	88443491	88647267	HAP_4	0.128695652173913	0.299200332525977	0.916406047584646	0.744172791948159
5	88524012	88670949	HAP_1	0.0878260869565217	-0.184559934720022	1.47625440169968	0.900553168350371
5	88524012	88670949	HAP_2	0.418260869565217	-0.288149783959336	0.30067727890232	0.338305568233449
5	88524012	88670949	HAP_3	0.0808695652173913	-1.65572646004792	1.14838729088904	0.149920301158732
5	88524012	88670949	HAP_4	0.128695652173913	0.299200332525977	0.916406047584646	0.744172791948159
5	88563662	88702700	HAP_1	0.420869565217391	-0.224348800563396	0.299856704401714	0.454660521301375
5	88563662	88702700	HAP_2	0.08	-1.65572646004792	1.14838729088904	0.149920301158732
5	88563662	88702700	HAP_3	0.091304347826087	-0.184559934720022	1.47625440169968	0.900553168350371
5	88563662	88702700	HAP_4	0.0973913043478261	-1.31284910829357	1.28697122748456	0.308116363772545
5	88633798	88751587	HAP_1	0.0973913043478261	-1.31284910829357	1.28697122748456	0.308116363772545
5	88633798	88751587	HAP_2	0.107826086956522	-1.40465232678282	1.47340882027956	0.340830164323393
5	88633798	88751587	HAP_3	0.106086956521739	0.956620921016176	1.27744224671638	0.454257003895979
5	88633798	88751587	HAP_4	0.421739130434783	-0.224348800563396	0.299856704401714	0.454660521301375
5	88633798	88751587	HAP_5	0.0765217391304348	-1.65572646004792	1.14838729088904	0.149920301158732
5	88665685	88813415	HAP_1	0.0973913043478261	-1.31284910829357	1.28697122748456	0.308116363772545
5	88665685	88813415	HAP_2	0.107826086956522	-1.40465232678282	1.47340882027956	0.340830164323393
5	88665685	88813415	HAP_3	0.426086956521739	-0.20428955574349	0.29911881100339	0.494906430740271
5	88665685	88813415	HAP_4	0.0765217391304348	-1.65572646004792	1.14838729088904	0.149920301158732
5	88665685	88813415	HAP_5	0.106086956521739	0.956620921016176	1.27744224671638	0.454257003895979
5	88688199	88859475	HAP_1	0.0765217391304348	-1.65572646004792	1.14838729088904	0.149920301158732
5	88688199	88859475	HAP_2	0.106086956521739	0.956620921016176	1.27744224671638	0.454257003895979
5	88688199	88859475	HAP_3	0.107826086956522	-1.40465232678282	1.47340882027956	0.340830164323393
5	88688199	88859475	HAP_4	0.426086956521739	-0.20428955574349	0.29911881100339	0.494906430740271
5	88688199	88859475	HAP_5	0.0982608695652174	-1.31284910829357	1.28697122748456	0.308116363772545
5	88743858	88908636	HAP_1	0.106086956521739	0.956620921016176	1.27744224671638	0.454257003895979
5	88743858	88908636	HAP_2	0.0765217391304348	-1.65572646004792	1.14838729088904	0.149920301158732
5	88743858	88908636	HAP_3	0.0982608695652174	-1.31284910829357	1.28697122748456	0.308116363772545
5	88743858	88908636	HAP_4	0.426086956521739	-0.20428955574349	0.29911881100339	0.494906430740271
5	88773023	88928020	HAP_1	0.0765217391304348	-1.65572646004792	1.14838729088904	0.149920301158732
5	88773023	88928020	HAP_2	0.0982608695652174	-1.31284910829357	1.28697122748456	0.308116363772545
5	88773023	88928020	HAP_3	0.549565217391304	-0.0470609611293142	0.253771305679425	0.852945868858908
5	88847618	88985463	HAP_1	0.158260869565217	-0.445631193969042	0.725211213853717	0.539143765798861
5	88847618	88985463	HAP_2	0.0765217391304348	-1.65572646004792	1.14838729088904	0.149920301158732
5	88847618	88985463	HAP_3	0.623478260869565	0.101255882961577	0.230525024133876	0.660656251496466
5	88902020	89046709	HAP_1	0.0773913043478261	-0.701795209237417	1.28252047913688	0.584458553099396
5	88902020	89046709	HAP_2	0.400869565217391	-0.157169339652609	0.312285345492878	0.614959281571931
5	88902020	89046709	HAP_3	0.111304347826087	1.56593029430354	1.1425129401344	0.171046280955572
5	88902020	89046709	HAP_4	0.103478260869565	-1.31284910829357	1.28697122748456	0.308116363772545
5	88902020	89046709	HAP_5	0.0765217391304348	-1.65572646004792	1.14838729088904	0.149920301158732
5	88921831	89099225	HAP_1	0.0765217391304348	-1.65572646004792	1.14838729088904	0.149920301158732
5	88921831	89099225	HAP_2	0.103478260869565	-1.31284910829357	1.28697122748456	0.308116363772545
5	88921831	89099225	HAP_3	0.0773913043478261	-0.701795209237417	1.28252047913688	0.584458553099396
5	88921831	89099225	HAP_4	0.4	-0.157169339652609	0.312285345492878	0.614959281571931
5	88921831	89099225	HAP_5	0.106086956521739	0.956620921016176	1.27744224671638	0.454257003895979
5	88970271	89147995	HAP_1	0.0982608695652174	-1.31284910829357	1.28697122748456	0.308116363772545
5	88970271	89147995	HAP_2	0.0765217391304348	-1.65572646004792	1.14838729088904	0.149920301158732
5	88970271	89147995	HAP_3	0.0773913043478261	-0.701795209237417	1.28252047913688	0.584458553099396
5	88970271	89147995	HAP_4	0.4	-0.157169339652609	0.312285345492878	0.614959281571931
5	88970271	89147995	HAP_5	0.106086956521739	0.956620921016176	1.27744224671638	0.454257003895979
5	89029320	89172374	HAP_1	0.4	-0.157169339652609	0.312285345492878	0.614959281571931
5	89029320	89172374	HAP_2	0.0965217391304348	0.547540418336176	1.50866426128799	0.716793188117445
5	89029320	89172374	HAP_3	0.100869565217391	-1.31284910829357	1.28697122748456	0.308116363772545
5	89029320	89172374	HAP_4	0.106086956521739	0.956620921016176	1.27744224671638	0.454257003895979
5	89029320	89172374	HAP_5	0.0773913043478261	-1.65572646004792	1.14838729088904	0.149920301158732
5	89086730	89224963	HAP_1	0.403478260869565	-0.156890658337882	0.30765568062612	0.610282952375545
5	89086730	89224963	HAP_2	0.153913043478261	0.888287464810561	0.936891992271075	0.34347509387392
5	89086730	89224963	HAP_3	0.0773913043478261	-1.65572646004792	1.14838729088904	0.149920301158732
5	89086730	89224963	HAP_4	0.112173913043478	-0.47481043867206	1.05519224001863	0.652901765996581
5	89086730	89224963	HAP_5	0.106086956521739	0.956620921016176	1.27744224671638	0.454257003895979
5	89136485	89268111	HAP_1	0.0773913043478261	-1.65572646004792	1.14838729088904	0.149920301158732
5	89136485	89268111	HAP_2	0.403478260869565	-0.156890658337882	0.30765568062612	0.610282952375545
5	89136485	89268111	HAP_3	0.241739130434783	-0.369888294197318	0.488746387411708	0.449480678123775
5	89136485	89268111	HAP_4	0.112173913043478	-0.47481043867206	1.05519224001863	0.652901765996581
5	89165719	89325971	HAP_1	0.403478260869565	-0.156890658337882	0.30765568062612	0.610282952375545
5	89165719	89325971	HAP_2	0.167826086956522	-0.0748111244995821	0.799196615526312	0.925453987755203
5	89165719	89325971	HAP_3	0.112173913043478	-0.47481043867206	1.05519224001863	0.652901765996581
5	89165719	89325971	HAP_4	0.0782608695652174	-1.65572646004792	1.14838729088904	0.149920301158732
5	89213199	89373027	HAP_1	0.0782608695652174	-1.65572646004792	1.14838729088904	0.149920301158732
5	89213199	89373027	HAP_2	0.167826086956522	-0.0748111244995821	0.799196615526312	0.925453987755203
5	89213199	89373027	HAP_3	0.112173913043478	-0.47481043867206	1.05519224001863	0.652901765996581
5	89213199	89373027	HAP_4	0.381739130434783	-0.25117701707202	0.316783371725844	0.428171636020328
5	89256783	89419974	HAP_1	0.381739130434783	-0.25117701707202	0.316783371725844	0.428171636020328
5	89256783	89419974	HAP_2	0.112173913043478	-0.47481043867206	1.05519224001863	0.652901765996581
5	89256783	89419974	HAP_3	0.167826086956522	-0.0748111244995821	0.799196615526312	0.925453987755203
5	89256783	89419974	HAP_4	0.0782608695652174	-1.65572646004792	1.14838729088904	0.149920301158732
5	89305694	89483068	HAP_1	0.381739130434783	-0.25117701707202	0.316783371725844	0.428171636020328
5	89305694	89483068	HAP_2	0.115652173913043	-0.47481043867206	1.05519224001863	0.652901765996581
5	89305694	89483068	HAP_3	0.0765217391304348	-1.65572646004792	1.14838729088904	0.149920301158732
5	89305694	89483068	HAP_4	0.16695652173913	0.169885790666015	0.837868436221109	0.839396392525341
5	89364312	89572280	HAP_1	0.381739130434783	-0.25117701707202	0.316783371725844	0.428171636020328
5	89364312	89572280	HAP_2	0.0747826086956522	-1.65572646004792	1.14838729088904	0.149920301158732
5	89364312	89572280	HAP_3	0.153913043478261	0.374361059189492	0.869332995586958	0.666902364293297
5	89364312	89572280	HAP_4	0.114782608695652	-0.0632002297791598	1.15336475681447	0.956320146876983
5	89398930	89622290	HAP_1	0.0826086956521739	2.06118180775847	1.47451696058149	0.162703831426529
5	89398930	89622290	HAP_2	0.071304347826087	0.0948315836899239	1.51868533563248	0.950232088525186
5	89398930	89622290	HAP_3	0.114782608695652	-0.0632002297791598	1.15336475681447	0.956320146876983
5	89398930	89622290	HAP_4	0.38695652173913	-0.255745249407584	0.314029094973856	0.415760867491449
5	89398930	89622290	HAP_5	0.0747826086956522	-1.65572646004792	1.14838729088904	0.149920301158732
5	89460737	89683182	HAP_1	0.0756521739130435	-1.65572646004792	1.14838729088904	0.149920301158732
5	89460737	89683182	HAP_2	0.119130434782609	-0.406931578300653	1.05688180317193	0.700360595453943
5	89460737	89683182	HAP_3	0.38695652173913	-0.491890698989661	0.316783594276181	0.121042047713365
5	89460737	89683182	HAP_4	0.0756521739130435	2.06118180775847	1.47451696058149	0.162703831426529
5	89460737	89683182	HAP_5	0.11304347826087	-0.356243193282906	1.16042044650103	0.758960947319287
5	89543284	89763679	HAP_1	0.0765217391304348	-1.65572646004792	1.14838729088904	0.149920301158732
5	89543284	89763679	HAP_2	0.119130434782609	-0.406931578300653	1.05688180317193	0.700360595453943
5	89543284	89763679	HAP_3	0.0756521739130435	2.06118180775847	1.47451696058149	0.162703831426529
5	89543284	89763679	HAP_4	0.117391304347826	-0.356243193282906	1.16042044650103	0.758960947319287
5	89543284	89763679	HAP_5	0.387826086956522	-0.506811966820806	0.315230744138155	0.108451743285887
5	89588927	89834502	HAP_1	0.0756521739130435	2.06118180775847	1.47451696058149	0.162703831426529
5	89588927	89834502	HAP_2	0.387826086956522	-0.506811966820806	0.315230744138155	0.108451743285887
5	89588927	89834502	HAP_3	0.123478260869565	-0.356243193282906	1.16042044650103	0.758960947319287
5	89588927	89834502	HAP_4	0.117391304347826	-0.406931578300653	1.05688180317193	0.700360595453943
5	89588927	89834502	HAP_5	0.0765217391304348	-1.65572646004792	1.14838729088904	0.149920301158732
5	89671173	89864817	HAP_1	0.19304347826087	0.357566493274365	0.554136786763226	0.519017144994223
5	89671173	89864817	HAP_2	0.387826086956522	-0.506811966820806	0.315230744138155	0.108451743285887
5	89671173	89864817	HAP_3	0.2	-0.852900925984073	0.601673048402519	0.156876695924998
5	89732555	89904377	HAP_1	0.393913043478261	-0.302566300094859	0.310002277842508	0.329477868761487
5	89732555	89904377	HAP_2	0.20695652173913	-0.774886272847454	0.586581863719369	0.187032362882449
5	89732555	89904377	HAP_3	0.19304347826087	0.357566493274365	0.554136786763226	0.519017144994223
5	89819794	89971096	HAP_1	0.284347826086957	-0.341148253039859	0.428370412228431	0.426143916899671
5	89819794	89971096	HAP_2	0.394782608695652	-0.328990884416697	0.307802269016744	0.285601359522055
5	89819794	89971096	HAP_3	0.0756521739130435	2.06118180775847	1.47451696058149	0.162703831426529
5	89819794	89971096	HAP_4	0.114782608695652	-0.0632002297791598	1.15336475681447	0.956320146876983
5	89859333	90024089	HAP_1	0.0756521739130435	2.06118180775847	1.47451696058149	0.162703831426529
5	89859333	90024089	HAP_2	0.115652173913043	-0.0632002297791598	1.15336475681447	0.956320146876983
5	89859333	90024089	HAP_3	0.193913043478261	-0.774886272847454	0.586581863719369	0.187032362882449
5	89859333	90024089	HAP_4	0.397391304347826	-0.345986191100317	0.3065489984032	0.259527526643058
5	89891380	90068114	HAP_1	0.185217391304348	-0.852900925984073	0.601673048402519	0.156876695924998
5	89891380	90068114	HAP_2	0.417391304347826	-0.375693469781734	0.293537090337521	0.201113952402805
5	89891380	90068114	HAP_3	0.0756521739130435	2.06118180775847	1.47451696058149	0.162703831426529
5	89891380	90068114	HAP_4	0.112173913043478	-0.0632002297791598	1.15336475681447	0.956320146876983
5	89947342	90167820	HAP_1	0.0730434782608696	-1.65572646004792	1.14838729088904	0.149920301158732
5	89947342	90167820	HAP_2	0.0721739130434783	0.0948315836899239	1.51868533563248	0.950232088525186
5	89947342	90167820	HAP_3	0.113913043478261	-0.148005163719029	0.976220017638453	0.879548591442384
5	89947342	90167820	HAP_4	0.394782608695652	-0.336667543297681	0.30748690190795	0.274029270082057
5	89947342	90167820	HAP_5	0.0782608695652174	2.06118180775847	1.47451696058149	0.162703831426529
5	90005071	90236516	HAP_1	0.0730434782608696	-1.65572646004792	1.14838729088904	0.149920301158732
5	90005071	90236516	HAP_2	0.0704347826086957	0.0948315836899239	1.51868533563248	0.950232088525186
5	90005071	90236516	HAP_3	0.113913043478261	-0.148005163719029	0.976220017638453	0.879548591442384
5	90005071	90236516	HAP_4	0.394782608695652	-0.336667543297681	0.30748690190795	0.274029270082057
5	90005071	90236516	HAP_5	0.0756521739130435	2.06118180775847	1.47451696058149	0.162703831426529
5	90050723	90334085	HAP_1	0.0730434782608696	-1.65572646004792	1.14838729088904	0.149920301158732
5	90050723	90334085	HAP_2	0.0704347826086957	0.0948315836899239	1.51868533563248	0.950232088525186
5	90050723	90334085	HAP_3	0.109565217391304	-0.0632002297791598	1.15336475681447	0.956320146876983
5	90050723	90334085	HAP_4	0.391304347826087	-0.31635992278399	0.308941154878281	0.30626944875417
5	90050723	90334085	HAP_5	0.0782608695652174	0.997376731831017	1.27840400836426	0.435617300879065
5	90137138	90376718	HAP_1	0.0756521739130435	-1.65572646004792	1.14838729088904	0.149920301158732
5	90137138	90376718	HAP_2	0.0765217391304348	2.06118180775847	1.47451696058149	0.162703831426529
5	90137138	90376718	HAP_3	0.109565217391304	-0.0632002297791598	1.15336475681447	0.956320146876983
5	90137138	90376718	HAP_4	0.0704347826086957	0.0948315836899239	1.51868533563248	0.950232088525186
5	90137138	90376718	HAP_5	0.392173913043478	-0.331759448125557	0.307298474446336	0.280783421927834
5	90205771	90429537	HAP_1	0.0704347826086957	0.0948315836899239	1.51868533563248	0.950232088525186
5	90205771	90429537	HAP_2	0.391304347826087	-0.331759448125557	0.307298474446336	0.280783421927834
5	90205771	90429537	HAP_3	0.0756521739130435	-1.65572646004792	1.14838729088904	0.149920301158732
5	90205771	90429537	HAP_4	0.0765217391304348	2.06118180775847	1.47451696058149	0.162703831426529
5	90205771	90429537	HAP_5	0.109565217391304	-0.0632002297791598	1.15336475681447	0.956320146876983
5	90299719	90488872	HAP_1	0.179130434782609	-0.500866240198839	0.602563047422893	0.406198821978668
5	90299719	90488872	HAP_2	0.392173913043478	-0.331759448125557	0.307298474446336	0.280783421927834
5	90299719	90488872	HAP_3	0.112173913043478	-0.0632002297791598	1.15336475681447	0.956320146876983
5	90299719	90488872	HAP_4	0.0808695652173913	2.06118180775847	1.47451696058149	0.162703831426529
5	90364435	90531635	HAP_1	0.0808695652173913	2.06118180775847	1.47451696058149	0.162703831426529
5	90364435	90531635	HAP_2	0.432173913043478	-0.178630864312667	0.287162269686265	0.534157660649633
5	90364435	90531635	HAP_3	0.114782608695652	0.244425717742605	1.05335344182779	0.816587297408323
5	90364435	90531635	HAP_4	0.254782608695652	-0.242675070750843	0.471282804503123	0.606808223627863
5	90408777	90590610	HAP_1	0.409565217391304	-0.235233884640156	0.302497986592117	0.437109765623254
5	90408777	90590610	HAP_2	0.119130434782609	-0.448702365308375	0.866800031653006	0.604903504835376
5	90408777	90590610	HAP_3	0.314782608695652	0.0567827012793276	0.388310265277876	0.883792073975486
5	90472501	90635745	HAP_1	0.281739130434783	-0.0448558638783071	0.422195208484149	0.915426380011806
5	90472501	90635745	HAP_2	0.116521739130435	-0.730360595197327	0.918528280102132	0.426866468105122
5	90472501	90635745	HAP_3	0.410434782608696	-0.21888984958533	0.302172328382228	0.469129336983016
5	90517997	90679512	HAP_1	0.116521739130435	-0.730360595197327	0.918528280102132	0.426866468105122
5	90517997	90679512	HAP_2	0.410434782608696	-0.21888984958533	0.302172328382228	0.469129336983016
5	90517997	90679512	HAP_3	0.281739130434783	-0.0448558638783071	0.422195208484149	0.915426380011806
5	90558850	90728058	HAP_1	0.410434782608696	-0.21888984958533	0.302172328382228	0.469129336983016
5	90558850	90728058	HAP_2	0.116521739130435	-0.730360595197327	0.918528280102132	0.426866468105122
5	90558850	90728058	HAP_3	0.282608695652174	-0.0448558638783071	0.422195208484149	0.915426380011806
5	90623036	90791859	HAP_1	0.443478260869565	-0.202770383616143	0.276430498477971	0.463540407766846
5	90623036	90791859	HAP_2	0.147826086956522	-0.815649751465737	0.6989599256338	0.243726352154227
5	90623036	90791859	HAP_3	0.284347826086957	-0.0723919269893259	0.418854971664157	0.862844986953661
5	90669576	90888581	HAP_1	0.386086956521739	-0.244056757438282	0.310659029513993	0.432427237833918
5	90669576	90888581	HAP_2	0.147826086956522	-0.815649751465737	0.6989599256338	0.243726352154227
5	90669576	90888581	HAP_3	0.12695652173913	-0.255514102762821	1.02318898189132	0.80289260790296
5	90669576	90888581	HAP_4	0.157391304347826	0.49660049809154	0.694813022637183	0.475075528047099
5	90705547	90924946	HAP_1	0.385217391304348	-0.259020890276683	0.31223859718511	0.407139380042882
5	90705547	90924946	HAP_2	0.126086956521739	-0.255514102762821	1.02318898189132	0.80289260790296
5	90705547	90924946	HAP_3	0.0817391304347826	2.06118180775847	1.47451696058149	0.162703831426529
5	90705547	90924946	HAP_4	0.0756521739130435	-1.65572646004792	1.14838729088904	0.149920301158732
5	90705547	90924946	HAP_5	0.151304347826087	-0.720742880785982	0.678318714405756	0.288445553684584
5	90766038	90978597	HAP_1	0.151304347826087	-0.720742880785982	0.678318714405756	0.288445553684584
5	90766038	90978597	HAP_2	0.51304347826087	-0.305626400683335	0.254566154680424	0.230420917513895
5	90766038	90978597	HAP_3	0.117391304347826	1.21630538357011	1.14822758010457	0.289923023860612
5	90766038	90978597	HAP_4	0.0756521739130435	-1.65572646004792	1.14838729088904	0.149920301158732
5	90867273	91015672	HAP_1	0.525217391304348	-0.197141859421053	0.249145198943148	0.429118534165762
5	90867273	91015672	HAP_2	0.149565217391304	-0.720742880785982	0.678318714405756	0.288445553684584
5	90867273	91015672	HAP_3	0.0756521739130435	-1.65572646004792	1.14838729088904	0.149920301158732
5	90915960	91040265	HAP_1	0.522608695652174	-0.196379971821465	0.249114322697704	0.430846232757802
5	90915960	91040265	HAP_2	0.104347826086957	-1.38570385741396	1.05997584043985	0.191646251140704
5	90915960	91040265	HAP_3	0.0739130434782609	-1.58220105092737	1.28389668925129	0.218336301808507
5	90966636	91118857	HAP_1	0.104347826086957	-1.38570385741396	1.05997584043985	0.191646251140704
5	90966636	91118857	HAP_2	0.427826086956522	-0.225213907148438	0.289450521668554	0.436852863174761
5	90966636	91118857	HAP_3	0.0721739130434783	0.0948315836899239	1.51868533563248	0.950232088525186
5	90966636	91118857	HAP_4	0.0739130434782609	-1.58220105092737	1.28389668925129	0.218336301808507
5	91009835	91184540	HAP_1	0.431304347826087	-0.169047196379278	0.285732509838114	0.554337988508474
5	91009835	91184540	HAP_2	0.08	0.0948315836899239	1.51868533563248	0.950232088525186
5	91009835	91184540	HAP_3	0.14695652173913	-0.99568686724862	0.825439340785489	0.228228345206073
5	91009835	91184540	HAP_4	0.153913043478261	0.659296626953613	0.749684775399815	0.37954306755809
5	91031122	91252432	HAP_1	0.146086956521739	-0.99568686724862	0.825439340785489	0.228228345206073
5	91031122	91252432	HAP_2	0.153913043478261	0.659296626953613	0.749684775399815	0.37954306755809
5	91031122	91252432	HAP_3	0.434782608695652	-0.17689252178162	0.284887181071031	0.534903135349682
5	91031122	91252432	HAP_4	0.08	0.0948315836899239	1.51868533563248	0.950232088525186
5	91084232	91322081	HAP_1	0.100869565217391	-1.58220105092737	1.28389668925129	0.218336301808507
5	91084232	91322081	HAP_2	0.220869565217391	-0.371556112488018	0.478500878495063	0.437780274764553
5	91084232	91322081	HAP_3	0.514782608695652	-0.0713645983767569	0.252879502755331	0.777887981338414
5	91164171	91364490	HAP_1	0.49304347826087	-0.272986840767624	0.256787282360633	0.288199747396678
5	91164171	91364490	HAP_2	0.100869565217391	-1.58220105092737	1.28389668925129	0.218336301808507
5	91164171	91364490	HAP_3	0.144347826086957	-0.944949665752236	0.870826639803454	0.278334643302012
5	91164171	91364490	HAP_4	0.0956521739130435	0.996709519122587	1.37425085758611	0.468585339496988
5	91234479	91414669	HAP_1	0.091304347826087	0.996709519122587	1.37425085758611	0.468585339496988
5	91234479	91414669	HAP_2	0.0765217391304348	-1.58220105092737	1.28389668925129	0.218336301808507
5	91234479	91414669	HAP_3	0.144347826086957	-0.944949665752236	0.870826639803454	0.278334643302012
5	91234479	91414669	HAP_4	0.520869565217391	-0.145300192329891	0.250679311476081	0.562399277306292
5	91300867	91467970	HAP_1	0.0765217391304348	-1.58220105092737	1.28389668925129	0.218336301808507
5	91300867	91467970	HAP_2	0.0921739130434783	0.996709519122587	1.37425085758611	0.468585339496988
5	91300867	91467970	HAP_3	0.662608695652174	0.0843001985508594	0.226381802700099	0.709749853824336
5	91358611	91502171	HAP_1	0.0921739130434783	0.996709519122587	1.37425085758611	0.468585339496988
5	91358611	91502171	HAP_2	0.677391304347826	0.257531713754433	0.227139666477155	0.257360455071269
5	91358611	91502171	HAP_3	0.0791304347826087	-1.58220105092737	1.28389668925129	0.218336301808507
5	91387585	91541013	HAP_1	0.0921739130434783	0.996709519122587	1.37425085758611	0.468585339496988
5	91387585	91541013	HAP_2	0.0791304347826087	-1.58220105092737	1.28389668925129	0.218336301808507
5	91387585	91541013	HAP_3	0.677391304347826	0.257531713754433	0.227139666477155	0.257360455071269
5	91457667	91606753	HAP_1	0.0791304347826087	-1.58220105092737	1.28389668925129	0.218336301808507
5	91457667	91606753	HAP_2	0.677391304347826	0.257531713754433	0.227139666477155	0.257360455071269
5	91457667	91606753	HAP_3	0.091304347826087	0.996709519122587	1.37425085758611	0.468585339496988
5	91493888	91655047	HAP_1	0.0791304347826087	0.594201636734693	1.56391954165169	0.704130623105115
5	91493888	91655047	HAP_2	0.0791304347826087	-1.58220105092737	1.28389668925129	0.218336301808507
5	91493888	91655047	HAP_3	0.677391304347826	0.257531713754433	0.227139666477155	0.257360455071269
5	91521427	91689439	HAP_1	0.0765217391304348	-1.58220105092737	1.28389668925129	0.218336301808507
5	91521427	91689439	HAP_2	0.0756521739130435	0.594201636734693	1.56391954165169	0.704130623105115
5	91521427	91689439	HAP_3	0.40695652173913	-0.0249432022341945	0.292926513133873	0.932171082366307
5	91521427	91689439	HAP_4	0.12695652173913	1.95764152722838	0.906021233968271	0.0311402394088448
5	91521427	91689439	HAP_5	0.143478260869565	-0.944949665752236	0.870826639803454	0.278334643302012
5	91586505	91729497	HAP_1	0.0747826086956522	-1.89118422973788	1.49383160282767	0.206039188626757
5	91586505	91729497	HAP_2	0.386086956521739	-0.227259009238333	0.308975482191006	0.462327021078766
5	91586505	91729497	HAP_3	0.142608695652174	-0.944949665752236	0.870826639803454	0.278334643302012
5	91643274	91752551	HAP_1	0.386086956521739	-0.227259009238333	0.308975482191006	0.462327021078766
5	91643274	91752551	HAP_2	0.142608695652174	-0.944949665752236	0.870826639803454	0.278334643302012
5	91643274	91752551	HAP_3	0.0747826086956522	-1.89118422973788	1.49383160282767	0.206039188626757
5	91684499	91784867	HAP_1	0.395652173913043	-0.29009788718219	0.304752488459435	0.341550260598579
5	91684499	91784867	HAP_2	0.0756521739130435	-1.89118422973788	1.49383160282767	0.206039188626757
5	91684499	91784867	HAP_3	0.142608695652174	-0.944949665752236	0.870826639803454	0.278334643302012
5	91724677	91916955	HAP_1	0.389565217391304	-0.312420812160035	0.308362986885818	0.311420086730248
5	91724677	91916955	HAP_2	0.0756521739130435	-1.89118422973788	1.49383160282767	0.206039188626757
5	91724677	91916955	HAP_3	0.118260869565217	-0.944949665752236	0.870826639803454	0.278334643302012
5	91724677	91916955	HAP_4	0.0834782608695652	1.82084170260385	1.52547267068543	0.233128453052618
5	91739675	91991272	HAP_1	0.0756521739130435	-1.89118422973788	1.49383160282767	0.206039188626757
5	91739675	91991272	HAP_2	0.389565217391304	-0.312420812160035	0.308362986885818	0.311420086730248
5	91739675	91991272	HAP_3	0.118260869565217	-0.944949665752236	0.870826639803454	0.278334643302012
5	91767518	92035821	HAP_1	0.389565217391304	-0.312420812160035	0.308362986885818	0.311420086730248
5	91767518	92035821	HAP_2	0.0756521739130435	-1.89118422973788	1.49383160282767	0.206039188626757
5	91767518	92035821	HAP_3	0.118260869565217	-0.944949665752236	0.870826639803454	0.278334643302012
5	91849202	92085299	HAP_1	0.119130434782609	-0.944949665752236	0.870826639803454	0.278334643302012
5	91849202	92085299	HAP_2	0.0756521739130435	-1.89118422973788	1.49383160282767	0.206039188626757
5	91849202	92085299	HAP_3	0.389565217391304	-0.312420812160035	0.308362986885818	0.311420086730248
5	91960679	92112156	HAP_1	0.12695652173913	-0.844128563052987	0.786467615766424	0.283589831437359
5	91960679	92112156	HAP_2	0.391304347826087	-0.330784273360711	0.306805721198914	0.281426908076099
5	91960679	92112156	HAP_3	0.0756521739130435	-1.89118422973788	1.49383160282767	0.206039188626757
5	92023484	92168228	HAP_1	0.119130434782609	-0.944949665752236	0.870826639803454	0.278334643302012
5	92023484	92168228	HAP_2	0.0756521739130435	-1.89118422973788	1.49383160282767	0.206039188626757
5	92023484	92168228	HAP_3	0.413913043478261	-0.388314958077584	0.293756234863713	0.186740846893664
5	92070404	92244915	HAP_1	0.107826086956522	-0.331895577517204	1.15840089517002	0.774591712239258
5	92070404	92244915	HAP_2	0.416521739130435	-0.44842977909728	0.292537117189629	0.125863517418061
5	92070404	92244915	HAP_3	0.137391304347826	-0.775213219743734	0.729323263610442	0.288274159892885
5	92099927	92300564	HAP_1	0.0791304347826087	-1.89118422973788	1.49383160282767	0.206039188626757
5	92099927	92300564	HAP_2	0.414782608695652	-0.388314958077584	0.293756234863713	0.186740846893664
5	92099927	92300564	HAP_3	0.138260869565217	-0.775213219743734	0.729323263610442	0.288274159892885
5	92149419	92341727	HAP_1	0.0791304347826087	-1.89118422973788	1.49383160282767	0.206039188626757
5	92149419	92341727	HAP_2	0.474782608695652	-0.359854539350239	0.274238611607331	0.189990027758313
5	92149419	92341727	HAP_3	0.138260869565217	-0.775213219743734	0.729323263610442	0.288274159892885
5	92224505	92383520	HAP_1	0.138260869565217	-0.775213219743734	0.729323263610442	0.288274159892885
5	92224505	92383520	HAP_2	0.483478260869565	-0.347144789703855	0.272733925346375	0.203603536615061
5	92224505	92383520	HAP_3	0.0791304347826087	-1.89118422973788	1.49383160282767	0.206039188626757
5	92283940	92423047	HAP_1	0.493913043478261	-0.218645552266712	0.266625316944913	0.412536413073323
5	92283940	92423047	HAP_2	0.138260869565217	-0.775213219743734	0.729323263610442	0.288274159892885
5	92283940	92423047	HAP_3	0.0791304347826087	-1.89118422973788	1.49383160282767	0.206039188626757
5	92332127	92468043	HAP_1	0.0834782608695652	1.56593301521599	1.50647303348382	0.299033350248847
5	92332127	92468043	HAP_2	0.468695652173913	-0.125075588625812	0.272599342103077	0.646536717553587
5	92332127	92468043	HAP_3	0.217391304347826	-0.8609508782379	0.475179496594929	0.0705439972625397
5	92365886	92564722	HAP_1	0.0652173913043478	0.219194118896654	1.47664575725208	0.882048339630277
5	92365886	92564722	HAP_2	0.423478260869565	-0.327562141241579	0.292037624076009	0.26249300156179
5	92365886	92564722	HAP_3	0.104347826086957	1.74317175624922	1.30097126681733	0.180819271333349
5	92365886	92564722	HAP_4	0.200869565217391	-1.11958896188954	0.500869358998916	0.0257902478609665
5	92409932	92699503	HAP_1	0.34	-0.0610482549752411	0.348746275185566	0.86110289793862
5	92409932	92699503	HAP_2	0.306086956521739	-0.123100844794647	0.354313670958049	0.728394883282619
5	92409932	92699503	HAP_3	0.0652173913043478	0.219194118896654	1.47664575725208	0.882048339630277
5	92447174	92775205	HAP_1	0.36	-0.181994571945022	0.315723605981658	0.564551046775394
5	92447174	92775205	HAP_2	0.34	-0.0610482549752411	0.348746275185566	0.86110289793862
5	92530323	92796641	HAP_1	0.367826086956522	0.120633633147219	0.331933437376425	0.716422463579601
5	92530323	92796641	HAP_2	0.0747826086956522	-1.89118422973788	1.49383160282767	0.206039188626757
5	92530323	92796641	HAP_3	0.340869565217391	-0.0610482549752411	0.348746275185566	0.86110289793862
5	92689799	92872449	HAP_1	0.088695652173913	1.26477281869169	1.27981722007893	0.323458006316347
5	92689799	92872449	HAP_2	0.276521739130435	-0.12833308736758	0.436729815617615	0.768980960774764
5	92689799	92872449	HAP_3	0.071304347826087	-1.89118422973788	1.49383160282767	0.206039188626757
5	92689799	92872449	HAP_4	0.349565217391304	-0.0352868038276721	0.343856595750366	0.918300620338883
5	92747585	92927510	HAP_1	0.0852173913043478	1.26477281869169	1.27981722007893	0.323458006316347
5	92747585	92927510	HAP_2	0.123478260869565	-1.14735683889325	0.792647426922175	0.148314625928004
5	92747585	92927510	HAP_3	0.15304347826087	0.200231561614079	1.05292872469925	0.849247484371239
5	92747585	92927510	HAP_4	0.0704347826086957	-1.89118422973788	1.49383160282767	0.206039188626757
5	92747585	92927510	HAP_5	0.345217391304348	-0.0759738777952991	0.346434992362056	0.826494447814704
5	92791231	93023603	HAP_1	0.0852173913043478	1.26477281869169	1.27981722007893	0.323458006316347
5	92791231	93023603	HAP_2	0.125217391304348	-1.14735683889325	0.792647426922175	0.148314625928004
5	92791231	93023603	HAP_3	0.152173913043478	0.600506345237744	1.15264737383163	0.602585841291298
5	92791231	93023603	HAP_4	0.334782608695652	-0.433579715839427	0.353526802027095	0.220546411786273
5	92791231	93023603	HAP_5	0.0704347826086957	-1.89118422973788	1.49383160282767	0.206039188626757
5	92858981	93077332	HAP_1	0.0869565217391304	1.26477281869169	1.27981722007893	0.323458006316347
5	92858981	93077332	HAP_2	0.124347826086957	-1.14735683889325	0.792647426922175	0.148314625928004
5	92858981	93077332	HAP_3	0.339130434782609	-0.503415335722038	0.347727696338588	0.148250566621661
5	92858981	93077332	HAP_4	0.0808695652173913	-2.22818728316526	1.29219819399267	0.0851965979138642
5	92858981	93077332	HAP_5	0.152173913043478	0.600506345237744	1.15264737383163	0.602585841291298
5	92916523	93133286	HAP_1	0.156521739130435	-1.00019163731142	0.731855311122607	0.172280840796879
5	92916523	93133286	HAP_2	0.334782608695652	-0.433579715839427	0.353526802027095	0.220546411786273
5	92916523	93133286	HAP_3	0.0947826086956522	-0.266136791938526	1.05633716488252	0.801177200774732
5	92916523	93133286	HAP_4	0.1	1.21630538357011	1.14822758010457	0.289923023860612
5	92916523	93133286	HAP_5	0.152173913043478	0.600506345237744	1.15264737383163	0.602585841291298
5	92992392	93224249	HAP_1	0.335652173913043	-0.433579715839427	0.353526802027095	0.220546411786273
5	92992392	93224249	HAP_2	0.0834782608695652	1.26477281869169	1.27981722007893	0.323458006316347
5	92992392	93224249	HAP_3	0.152173913043478	0.600506345237744	1.15264737383163	0.602585841291298
5	92992392	93224249	HAP_4	0.0973913043478261	-0.780799319340988	0.982127849319498	0.426944566487588
5	92992392	93224249	HAP_5	0.155652173913043	-1.00019163731142	0.731855311122607	0.172280840796879
5	93065132	93299246	HAP_1	0.335652173913043	-0.433579715839427	0.353526802027095	0.220546411786273
5	93065132	93299246	HAP_2	0.0834782608695652	1.26477281869169	1.27981722007893	0.323458006316347
5	93065132	93299246	HAP_3	0.0973913043478261	-0.780799319340988	0.982127849319498	0.426944566487588
5	93065132	93299246	HAP_4	0.151304347826087	0.600506345237744	1.15264737383163	0.602585841291298
5	93065132	93299246	HAP_5	0.123478260869565	-1.14735683889325	0.792647426922175	0.148314625928004
5	93123552	93336505	HAP_1	0.365217391304348	-0.287549047668909	0.329476592644476	0.383174809616446
5	93123552	93336505	HAP_2	0.0834782608695652	1.26477281869169	1.27981722007893	0.323458006316347
5	93123552	93336505	HAP_3	0.123478260869565	-1.14735683889325	0.792647426922175	0.148314625928004
5	93123552	93336505	HAP_4	0.129565217391304	-0.683191400664308	0.817624767773154	0.40374597306763
5	93123552	93336505	HAP_5	0.151304347826087	0.600506345237744	1.15264737383163	0.602585841291298
5	93203598	93379583	HAP_1	0.370434782608696	-0.35394844218018	0.328002030855713	0.281004088556894
5	93203598	93379583	HAP_2	0.0843478260869565	1.26477281869169	1.27981722007893	0.323458006316347
5	93203598	93379583	HAP_3	0.150434782608696	0.600506345237744	1.15264737383163	0.602585841291298
5	93203598	93379583	HAP_4	0.120869565217391	-1.14735683889325	0.792647426922175	0.148314625928004
5	93203598	93379583	HAP_5	0.0982608695652174	-0.780799319340988	0.982127849319498	0.426944566487588
5	93280940	93436727	HAP_1	0.223478260869565	-0.977166239935415	0.470151960574571	0.0381252326864968
5	93280940	93436727	HAP_2	0.151304347826087	0.600506345237744	1.15264737383163	0.602585841291298
5	93280940	93436727	HAP_3	0.0834782608695652	1.26477281869169	1.27981722007893	0.323458006316347
5	93280940	93436727	HAP_4	0.411304347826087	-0.392756348106086	0.294742824684852	0.183223112738318
5	93322595	93497708	HAP_1	0.150434782608696	0.600506345237744	1.15264737383163	0.602585841291298
5	93322595	93497708	HAP_2	0.0852173913043478	1.26477281869169	1.27981722007893	0.323458006316347
5	93322595	93497708	HAP_3	0.360869565217391	-0.249881640869995	0.335639862979505	0.456889257431144
5	93322595	93497708	HAP_4	0.171304347826087	-0.153939342896713	0.625547857612683	0.805704553576312
5	93322595	93497708	HAP_5	0.0860869565217391	-2.22818728316526	1.29219819399267	0.0851965979138642
5	93363637	93527214	HAP_1	0.150434782608696	0.600506345237744	1.15264737383163	0.602585841291298
5	93363637	93527214	HAP_2	0.333913043478261	-0.433579715839427	0.353526802027095	0.220546411786273
5	93363637	93527214	HAP_3	0.121739130434783	-1.14735683889325	0.792647426922175	0.148314625928004
5	93363637	93527214	HAP_4	0.0817391304347826	-2.22818728316526	1.29219819399267	0.0851965979138642
5	93363637	93527214	HAP_5	0.0852173913043478	1.26477281869169	1.27981722007893	0.323458006316347
5	93413676	93612409	HAP_1	0.0852173913043478	1.26477281869169	1.27981722007893	0.323458006316347
5	93413676	93612409	HAP_2	0.333913043478261	-0.433579715839427	0.353526802027095	0.220546411786273
5	93413676	93612409	HAP_3	0.121739130434783	-1.14735683889325	0.792647426922175	0.148314625928004
5	93413676	93612409	HAP_4	0.0808695652173913	-2.22818728316526	1.29219819399267	0.0851965979138642
5	93413676	93612409	HAP_5	0.150434782608696	0.600506345237744	1.15264737383163	0.602585841291298
5	93470430	93647946	HAP_1	0.0808695652173913	1.26477281869169	1.27981722007893	0.323458006316347
5	93470430	93647946	HAP_2	0.330434782608696	-0.433579715839427	0.353526802027095	0.220546411786273
5	93470430	93647946	HAP_3	0.121739130434783	-1.14735683889325	0.792647426922175	0.148314625928004
5	93470430	93647946	HAP_4	0.0808695652173913	-2.22818728316526	1.29219819399267	0.0851965979138642
5	93470430	93647946	HAP_5	0.150434782608696	0.600506345237744	1.15264737383163	0.602585841291298
5	93517967	93699025	HAP_1	0.0808695652173913	-2.22818728316526	1.29219819399267	0.0851965979138642
5	93517967	93699025	HAP_2	0.330434782608696	-0.433579715839427	0.353526802027095	0.220546411786273
5	93517967	93699025	HAP_3	0.12	-1.14735683889325	0.792647426922175	0.148314625928004
5	93517967	93699025	HAP_4	0.150434782608696	0.600506345237744	1.15264737383163	0.602585841291298
5	93517967	93699025	HAP_5	0.0808695652173913	1.26477281869169	1.27981722007893	0.323458006316347
5	93566261	93738496	HAP_1	0.0808695652173913	-2.22818728316526	1.29219819399267	0.0851965979138642
5	93566261	93738496	HAP_2	0.150434782608696	0.600506345237744	1.15264737383163	0.602585841291298
5	93566261	93738496	HAP_3	0.12	-1.14735683889325	0.792647426922175	0.148314625928004
5	93566261	93738496	HAP_4	0.0808695652173913	1.26477281869169	1.27981722007893	0.323458006316347
5	93566261	93738496	HAP_5	0.329565217391304	-0.467101369121516	0.350659504130888	0.183378645564119
5	93629561	93791281	HAP_1	0.12	-1.14735683889325	0.792647426922175	0.148314625928004
5	93629561	93791281	HAP_2	0.150434782608696	0.600506345237744	1.15264737383163	0.602585841291298
5	93629561	93791281	HAP_3	0.301739130434783	-0.381169038715388	0.380479964565972	0.316865991619715
5	93629561	93791281	HAP_4	0.0808695652173913	-2.22818728316526	1.29219819399267	0.0851965979138642
5	93629561	93791281	HAP_5	0.08	1.26477281869169	1.27981722007893	0.323458006316347
5	93686382	93866504	HAP_1	0.0808695652173913	-2.22818728316526	1.29219819399267	0.0851965979138642
5	93686382	93866504	HAP_2	0.124347826086957	-1.00038291770402	0.762102310825848	0.189832578913577
5	93686382	93866504	HAP_3	0.304347826086957	-0.381169038715388	0.380479964565972	0.316865991619715
5	93686382	93866504	HAP_4	0.0782608695652174	1.4167824439517	1.47939751949029	0.338638310422581
5	93686382	93866504	HAP_5	0.150434782608696	0.600506345237744	1.15264737383163	0.602585841291298
5	93728212	93924459	HAP_1	0.150434782608696	0.600506345237744	1.15264737383163	0.602585841291298
5	93728212	93924459	HAP_2	0.125217391304348	-1.00038291770402	0.762102310825848	0.189832578913577
5	93728212	93924459	HAP_3	0.304347826086957	-0.381169038715388	0.380479964565972	0.316865991619715
5	93728212	93924459	HAP_4	0.0782608695652174	1.4167824439517	1.47939751949029	0.338638310422581
5	93728212	93924459	HAP_5	0.0808695652173913	-2.22818728316526	1.29219819399267	0.0851965979138642
5	93778858	93980429	HAP_1	0.306086956521739	-0.381169038715388	0.380479964565972	0.316865991619715
5	93778858	93980429	HAP_2	0.0817391304347826	1.4167824439517	1.47939751949029	0.338638310422581
5	93778858	93980429	HAP_3	0.217391304347826	-1.26096533119528	0.477064987414731	0.00844245766462966
5	93778858	93980429	HAP_4	0.152173913043478	0.600506345237744	1.15264737383163	0.602585841291298
5	93833038	94049676	HAP_1	0.0817391304347826	1.4167824439517	1.47939751949029	0.338638310422581
5	93833038	94049676	HAP_2	0.421739130434783	-0.225605265921711	0.298587583526199	0.450220696650842
5	93833038	94049676	HAP_3	0.30695652173913	-0.381169038715388	0.380479964565972	0.316865991619715
5	93902704	94095708	HAP_1	0.0817391304347826	1.4167824439517	1.47939751949029	0.338638310422581
5	93902704	94095708	HAP_2	0.0852173913043478	-2.22818728316526	1.29219819399267	0.0851965979138642
5	93902704	94095708	HAP_3	0.28695652173913	-0.22270787739055	0.434960169416639	0.608838840845693
5	93902704	94095708	HAP_4	0.305217391304348	-0.342883242032397	0.384122396222964	0.372431725055013
5	93958583	94142375	HAP_1	0.305217391304348	-0.342883242032397	0.384122396222964	0.372431725055013
5	93958583	94142375	HAP_2	0.0817391304347826	1.4167824439517	1.47939751949029	0.338638310422581
5	93958583	94142375	HAP_3	0.0826086956521739	-2.22818728316526	1.29219819399267	0.0851965979138642
5	93958583	94142375	HAP_4	0.286086956521739	-0.22270787739055	0.434960169416639	0.608838840845693
5	94028612	94189549	HAP_1	0.0852173913043478	1.4167824439517	1.47939751949029	0.338638310422581
5	94028612	94189549	HAP_2	0.0826086956521739	-2.22818728316526	1.29219819399267	0.0851965979138642
5	94028612	94189549	HAP_3	0.312173913043478	0.108498489133889	0.375465137910701	0.772710225777056
5	94028612	94189549	HAP_4	0.327826086956522	-0.172630071420873	0.387667729560718	0.656271398149347
5	94079164	94225747	HAP_1	0.0852173913043478	1.4167824439517	1.47939751949029	0.338638310422581
5	94079164	94225747	HAP_2	0.0826086956521739	-2.22818728316526	1.29219819399267	0.0851965979138642
5	94079164	94225747	HAP_3	0.327826086956522	-0.172630071420873	0.387667729560718	0.656271398149347
5	94079164	94225747	HAP_4	0.306086956521739	0.125033036246785	0.38133071890822	0.743119909185411
5	94126141	94286142	HAP_1	0.119130434782609	0.359689676162183	0.971811769021833	0.711430448797919
5	94126141	94286142	HAP_2	0.327826086956522	-0.172630071420873	0.387667729560718	0.656271398149347
5	94126141	94286142	HAP_3	0.311304347826087	0.081594332685025	0.372055487378547	0.826490618957644
5	94126141	94286142	HAP_4	0.0826086956521739	-2.22818728316526	1.29219819399267	0.0851965979138642
5	94179074	94345725	HAP_1	0.387826086956522	0.136657777442337	0.331695071894355	0.68049782555966
5	94179074	94345725	HAP_2	0.156521739130435	0.600506345237744	1.15264737383163	0.602585841291298
5	94179074	94345725	HAP_3	0.116521739130435	-1.00038291770402	0.762102310825848	0.189832578913577
5	94179074	94345725	HAP_4	0.0852173913043478	1.4167824439517	1.47939751949029	0.338638310422581
5	94207765	94389077	HAP_1	0.0852173913043478	1.4167824439517	1.47939751949029	0.338638310422581
5	94207765	94389077	HAP_2	0.156521739130435	0.600506345237744	1.15264737383163	0.602585841291298
5	94207765	94389077	HAP_3	0.116521739130435	-1.00038291770402	0.762102310825848	0.189832578913577
5	94207765	94389077	HAP_4	0.326086956521739	0.105298203060831	0.370058839861496	0.776097960445285
5	94207765	94389077	HAP_5	0.068695652173913	-2.22818728316526	1.29219819399267	0.0851965979138642
5	94260991	94441329	HAP_1	0.0826086956521739	1.6267488215191	1.48140418922962	0.272625496578956
5	94260991	94441329	HAP_2	0.131304347826087	1.1798764275451	1.28620302012991	0.359361677300905
5	94260991	94441329	HAP_3	0.116521739130435	-1.00038291770402	0.762102310825848	0.189832578913577
5	94260991	94441329	HAP_4	0.344347826086957	0.251005781163993	0.349183710276903	0.47254080682316
5	94260991	94441329	HAP_5	0.0704347826086957	-2.22818728316526	1.29219819399267	0.0851965979138642
5	94260991	94441329	HAP_6	0.0860869565217391	1.4167824439517	1.47939751949029	0.338638310422581
5	94330807	94479342	HAP_1	0.129565217391304	1.1798764275451	1.28620302012991	0.359361677300905
5	94330807	94479342	HAP_2	0.0939130434782609	1.6267488215191	1.48140418922962	0.272625496578956
5	94330807	94479342	HAP_3	0.353913043478261	0.462006081441685	0.338957331256872	0.173421621135358
5	94330807	94479342	HAP_4	0.101739130434783	2.20173125914451	1.28934412988615	0.0882560625737236
5	94330807	94479342	HAP_5	0.0773913043478261	-1.91260721000411	1.1498136919286	0.0967886490780408
5	94330807	94479342	HAP_6	0.126086956521739	-0.911061428363447	0.70551384909077	0.197115118090397
5	94373403	94534216	HAP_1	0.126086956521739	-0.911061428363447	0.70551384909077	0.197115118090397
5	94373403	94534216	HAP_2	0.0956521739130435	1.4167824439517	1.47939751949029	0.338638310422581
5	94373403	94534216	HAP_3	0.0773913043478261	-1.91260721000411	1.1498136919286	0.0967886490780408
5	94373403	94534216	HAP_4	0.380869565217391	0.289035751528271	0.320616269636908	0.367708400363614
5	94373403	94534216	HAP_5	0.129565217391304	1.1798764275451	1.28620302012991	0.359361677300905
5	94373403	94534216	HAP_6	0.091304347826087	1.6267488215191	1.48140418922962	0.272625496578956
5	94423233	94564363	HAP_1	0.0956521739130435	1.4167824439517	1.47939751949029	0.338638310422581
5	94423233	94564363	HAP_2	0.0782608695652174	-1.91260721000411	1.1498136919286	0.0967886490780408
5	94423233	94564363	HAP_3	0.129565217391304	1.1798764275451	1.28620302012991	0.359361677300905
5	94423233	94564363	HAP_4	0.091304347826087	1.6267488215191	1.48140418922962	0.272625496578956
5	94423233	94564363	HAP_5	0.381739130434783	0.271546476898458	0.318995459749777	0.394990279565039
5	94423233	94564363	HAP_6	0.122608695652174	-0.721159887291187	0.729500712907904	0.323300750973505
5	94467245	94630332	HAP_1	0.323478260869565	0.418145775177693	0.372925280732167	0.262656560266566
5	94467245	94630332	HAP_2	0.380869565217391	0.271546476898458	0.318995459749777	0.394990279565039
5	94467245	94630332	HAP_3	0.129565217391304	1.1798764275451	1.28620302012991	0.359361677300905
5	94467245	94630332	HAP_4	0.0930434782608696	-1.48274167265818	1.05307733237188	0.159681505253175
5	94507213	94673839	HAP_1	0.0860869565217391	1.6267488215191	1.48140418922962	0.272625496578956
5	94507213	94673839	HAP_2	0.225217391304348	-0.0812866048915465	0.466503870102457	0.861734595484506
5	94507213	94673839	HAP_3	0.380869565217391	0.271546476898458	0.318995459749777	0.394990279565039
5	94507213	94673839	HAP_4	0.129565217391304	1.1798764275451	1.28620302012991	0.359361677300905
5	94507213	94673839	HAP_5	0.0843478260869565	-1.91260721000411	1.1498136919286	0.0967886490780408
5	94552485	94709039	HAP_1	0.100869565217391	1.31401178042294	1.28350140996077	0.306383818910243
5	94552485	94709039	HAP_2	0.124347826086957	-0.721159887291187	0.729500712907904	0.323300750973505
5	94552485	94709039	HAP_3	0.130434782608696	1.1798764275451	1.28620302012991	0.359361677300905
5	94552485	94709039	HAP_4	0.384347826086957	0.249377265185137	0.316712097905606	0.431383087102126
5	94552485	94709039	HAP_5	0.0834782608695652	-1.91260721000411	1.1498136919286	0.0967886490780408
5	94598812	94764950	HAP_1	0.130434782608696	1.1798764275451	1.28620302012991	0.359361677300905
5	94598812	94764950	HAP_2	0.068695652173913	-2.22818728316526	1.29219819399267	0.0851965979138642
5	94598812	94764950	HAP_3	0.380869565217391	0.265679121097846	0.318308602430089	0.404264416642994
5	94598812	94764950	HAP_4	0.100869565217391	1.31401178042294	1.28350140996077	0.306383818910243
5	94598812	94764950	HAP_5	0.117391304347826	-0.785438183881737	0.793588445552667	0.322732094559017
5	94654900	94804955	HAP_1	0.0860869565217391	1.4167824439517	1.47939751949029	0.338638310422581
5	94654900	94804955	HAP_2	0.130434782608696	1.1798764275451	1.28620302012991	0.359361677300905
5	94654900	94804955	HAP_3	0.117391304347826	-0.785438183881737	0.793588445552667	0.322732094559017
5	94654900	94804955	HAP_4	0.371304347826087	0.0709751978469148	0.326024743624553	0.827742809539658
5	94654900	94804955	HAP_5	0.0678260869565217	-2.22818728316526	1.29219819399267	0.0851965979138642
5	94701721	94891490	HAP_1	0.0678260869565217	-2.22818728316526	1.29219819399267	0.0851965979138642
5	94701721	94891490	HAP_2	0.118260869565217	-0.785438183881737	0.793588445552667	0.322732094559017
5	94701721	94891490	HAP_3	0.371304347826087	0.0709751978469148	0.326024743624553	0.827742809539658
5	94701721	94891490	HAP_4	0.0852173913043478	1.4167824439517	1.47939751949029	0.338638310422581
5	94701721	94891490	HAP_5	0.130434782608696	1.1798764275451	1.28620302012991	0.359361677300905
5	94744859	94980763	HAP_1	0.130434782608696	1.1798764275451	1.28620302012991	0.359361677300905
5	94744859	94980763	HAP_2	0.370434782608696	0.0709751978469148	0.326024743624553	0.827742809539658
5	94744859	94980763	HAP_3	0.0852173913043478	1.4167824439517	1.47939751949029	0.338638310422581
5	94744859	94980763	HAP_4	0.0678260869565217	-2.22818728316526	1.29219819399267	0.0851965979138642
5	94744859	94980763	HAP_5	0.117391304347826	-0.785438183881737	0.793588445552667	0.322732094559017
5	94795352	95031320	HAP_1	0.163478260869565	-0.304322863558177	0.696491485810945	0.662324907342895
5	94795352	95031320	HAP_2	0.137391304347826	1.1798764275451	1.28620302012991	0.359361677300905
5	94795352	95031320	HAP_3	0.449565217391304	0.0986900690278558	0.28050036515329	0.725093292775801
5	94795352	95031320	HAP_4	0.0860869565217391	1.4167824439517	1.47939751949029	0.338638310422581
5	94875990	95097328	HAP_1	0.117391304347826	-0.785438183881737	0.793588445552667	0.322732094559017
5	94875990	95097328	HAP_2	0.440869565217391	0.0819035097349019	0.286316240780239	0.774937883808428
5	94875990	95097328	HAP_3	0.143478260869565	0.881460521065602	1.0569166363103	0.404639557106436
5	94875990	95097328	HAP_4	0.0860869565217391	1.4167824439517	1.47939751949029	0.338638310422581
5	94960861	95172870	HAP_1	0.440869565217391	0.0819035097349019	0.286316240780239	0.774937883808428
5	94960861	95172870	HAP_2	0.151304347826087	0.535727793929288	1.00052917854615	0.592554375996592
5	94960861	95172870	HAP_3	0.12	-0.729608941196072	0.765387249501843	0.340870880997353
5	94960861	95172870	HAP_4	0.0860869565217391	1.4167824439517	1.47939751949029	0.338638310422581
5	95024527	95227364	HAP_1	0.440869565217391	0.0819035097349019	0.286316240780239	0.774937883808428
5	95024527	95227364	HAP_2	0.141739130434783	0.353285750468162	1.08944751593246	0.745846917207707
5	95024527	95227364	HAP_3	0.12	-0.729608941196072	0.765387249501843	0.340870880997353
5	95024527	95227364	HAP_4	0.0860869565217391	1.4167824439517	1.47939751949029	0.338638310422581
5	95067702	95266611	HAP_1	0.121739130434783	-0.729608941196072	0.765387249501843	0.340870880997353
5	95067702	95266611	HAP_2	0.413913043478261	0.169472169987384	0.308202602279949	0.582625201750302
5	95067702	95266611	HAP_3	0.0860869565217391	1.4167824439517	1.47939751949029	0.338638310422581
5	95067702	95266611	HAP_4	0.189565217391304	0.745142174208557	0.656543089054677	0.256880981908645
5	95134500	95325722	HAP_1	0.12	-0.729608941196072	0.765387249501843	0.340870880997353
5	95134500	95325722	HAP_2	0.413913043478261	0.169472169987384	0.308202602279949	0.582625201750302
5	95134500	95325722	HAP_3	0.0860869565217391	1.4167824439517	1.47939751949029	0.338638310422581
5	95134500	95325722	HAP_4	0.14695652173913	0.353285750468162	1.08944751593246	0.745846917207707
5	95213348	95388986	HAP_1	0.173913043478261	0.0376303120151335	1.00545168880413	0.970158412505879
5	95213348	95388986	HAP_2	0.41304347826087	0.169472169987384	0.308202602279949	0.582625201750302
5	95213348	95388986	HAP_3	0.12	-0.729608941196072	0.765387249501843	0.340870880997353
5	95213348	95388986	HAP_4	0.0860869565217391	1.4167824439517	1.47939751949029	0.338638310422581
5	95247130	95451785	HAP_1	0.405217391304348	0.181132340673866	0.310856302159132	0.560336836748776
5	95247130	95451785	HAP_2	0.12	-0.658463492185378	0.795629129380465	0.408247757047507
5	95247130	95451785	HAP_3	0.258260869565217	0.526468456322757	0.472071067005508	0.265227944506375
5	95306139	95539543	HAP_1	0.263478260869565	0.630701548602993	0.458224557819709	0.169245106566802
5	95306139	95539543	HAP_2	0.618260869565217	0.0748481513104109	0.234915901464355	0.750135490694534
5	95365427	95645793	HAP_1	0.269565217391304	0.687886026945147	0.442581518389337	0.120685729448783
5	95365427	95645793	HAP_2	0.404347826086957	0.181132340673866	0.310856302159132	0.560336836748776
5	95365427	95645793	HAP_3	0.16695652173913	-0.298324918284028	0.71239447553461	0.675548855524164
5	95420837	95705397	HAP_1	0.269565217391304	0.687886026945147	0.442581518389337	0.120685729448783
5	95420837	95705397	HAP_2	0.403478260869565	0.0896179316865856	0.312796735468501	0.774596699284548
5	95420837	95705397	HAP_3	0.117391304347826	-0.658463492185378	0.795629129380465	0.408247757047507
5	95510549	95730989	HAP_1	0.295652173913043	0.549927352824161	0.391716323352612	0.160903394327561
5	95510549	95730989	HAP_2	0.412173913043478	0.0794159156866633	0.310120288444496	0.797981992892558
5	95510549	95730989	HAP_3	0.118260869565217	-0.729608941196072	0.765387249501843	0.340870880997353
5	95585601	95752617	HAP_1	0.305217391304348	0.537322168800214	0.388817139915497	0.167538994582292
5	95585601	95752617	HAP_2	0.119130434782609	-0.729608941196072	0.765387249501843	0.340870880997353
5	95585601	95752617	HAP_3	0.412173913043478	0.0794159156866633	0.310120288444496	0.797981992892558
5	95692547	95820783	HAP_1	0.119130434782609	-0.729608941196072	0.765387249501843	0.340870880997353
5	95692547	95820783	HAP_2	0.416521739130435	-0.0364916165401085	0.306472047742871	0.905262472922493
5	95692547	95820783	HAP_3	0.162608695652174	-0.00133911603795361	0.985001176525771	0.998915753077217
5	95692547	95820783	HAP_4	0.126086956521739	0.786167022204596	0.782589407697695	0.315535545637903
5	95723307	95886789	HAP_1	0.119130434782609	-0.729608941196072	0.765387249501843	0.340870880997353
5	95723307	95886789	HAP_2	0.417391304347826	0.0528082356678134	0.30463507533229	0.862439397756939
5	95723307	95886789	HAP_3	0.162608695652174	-0.00133911603795361	0.985001176525771	0.998915753077217
5	95723307	95886789	HAP_4	0.124347826086957	0.554902696241016	0.820089076338268	0.498914618603772
5	95747447	95955976	HAP_1	0.119130434782609	-0.729608941196072	0.765387249501843	0.340870880997353
5	95747447	95955976	HAP_2	0.417391304347826	0.0528082356678134	0.30463507533229	0.862439397756939
5	95747447	95955976	HAP_3	0.124347826086957	-0.0973557870905798	1.48193275641635	0.94764390007725
5	95747447	95955976	HAP_4	0.0860869565217391	1.4167824439517	1.47939751949029	0.338638310422581
5	95801237	95982426	HAP_1	0.412173913043478	0.0956177120247674	0.309591090310127	0.757548852334812
5	95801237	95982426	HAP_2	0.157391304347826	-0.869909395842156	0.667165043360582	0.192805123047595
5	95801237	95982426	HAP_3	0.124347826086957	-0.0973557870905798	1.48193275641635	0.94764390007725
5	95801237	95982426	HAP_4	0.0669565217391304	0.880375079843834	1.47280029276228	0.550243596572026
5	95801237	95982426	HAP_5	0.0860869565217391	1.4167824439517	1.47939751949029	0.338638310422581
5	95863056	96004017	HAP_1	0.412173913043478	0.0956177120247674	0.309591090310127	0.757548852334812
5	95863056	96004017	HAP_2	0.157391304347826	-0.869909395842156	0.667165043360582	0.192805123047595
5	95863056	96004017	HAP_3	0.126086956521739	-0.0973557870905798	1.48193275641635	0.94764390007725
5	95863056	96004017	HAP_4	0.0860869565217391	1.4167824439517	1.47939751949029	0.338638310422581
5	95930767	96045679	HAP_1	0.412173913043478	0.0956177120247674	0.309591090310127	0.757548852334812
5	95930767	96045679	HAP_2	0.157391304347826	-0.869909395842156	0.667165043360582	0.192805123047595
5	95930767	96045679	HAP_3	0.0860869565217391	1.4167824439517	1.47939751949029	0.338638310422581
5	95930767	96045679	HAP_4	0.12695652173913	-0.0973557870905798	1.48193275641635	0.94764390007725
5	95971625	96075777	HAP_1	0.0965217391304348	1.4167824439517	1.47939751949029	0.338638310422581
5	95971625	96075777	HAP_2	0.12695652173913	-0.0973557870905798	1.48193275641635	0.94764390007725
5	95971625	96075777	HAP_3	0.412173913043478	0.0956177120247674	0.309591090310127	0.757548852334812
5	95971625	96075777	HAP_4	0.157391304347826	-0.869909395842156	0.667165043360582	0.192805123047595
5	95993233	96125045	HAP_1	0.0965217391304348	1.4167824439517	1.47939751949029	0.338638310422581
5	95993233	96125045	HAP_2	0.126086956521739	-0.0973557870905798	1.48193275641635	0.94764390007725
5	95993233	96125045	HAP_3	0.411304347826087	0.0796965468404005	0.310230815464342	0.797354344643583
5	95993233	96125045	HAP_4	0.156521739130435	-0.869909395842156	0.667165043360582	0.192805123047595
5	96036810	96166874	HAP_1	0.0973913043478261	1.4167824439517	1.47939751949029	0.338638310422581
5	96036810	96166874	HAP_2	0.134782608695652	-0.399612484606572	1.15742373416652	0.730027861350632
5	96036810	96166874	HAP_3	0.410434782608696	0.0796965468404005	0.310230815464342	0.797354344643583
5	96036810	96166874	HAP_4	0.156521739130435	-0.869909395842156	0.667165043360582	0.192805123047595
5	96062447	96184979	HAP_1	0.156521739130435	-0.869909395842156	0.667165043360582	0.192805123047595
5	96062447	96184979	HAP_2	0.0973913043478261	1.4167824439517	1.47939751949029	0.338638310422581
5	96062447	96184979	HAP_3	0.410434782608696	0.0796965468404005	0.310230815464342	0.797354344643583
5	96062447	96184979	HAP_4	0.134782608695652	-0.399612484606572	1.15742373416652	0.730027861350632
5	96110917	96210085	HAP_1	0.155652173913043	-0.869909395842156	0.667165043360582	0.192805123047595
5	96110917	96210085	HAP_2	0.10695652173913	0.827179928698097	1.14570480158666	0.470604925635062
5	96110917	96210085	HAP_3	0.13304347826087	-0.399612484606572	1.15742373416652	0.730027861350632
5	96110917	96210085	HAP_4	0.410434782608696	0.0796965468404005	0.310230815464342	0.797354344643583
5	96155630	96230587	HAP_1	0.100869565217391	1.4167824439517	1.47939751949029	0.338638310422581
5	96155630	96230587	HAP_2	0.187826086956522	-0.725673646114093	0.569524635736749	0.203128289775397
5	96155630	96230587	HAP_3	0.504347826086956	-0.0571617372879656	0.260234573559388	0.826219874184112
5	96155630	96230587	HAP_4	0.13304347826087	-0.399612484606572	1.15742373416652	0.730027861350632
5	96181042	96261306	HAP_1	0.13304347826087	-0.399612484606572	1.15742373416652	0.730027861350632
5	96181042	96261306	HAP_2	0.1	1.4167824439517	1.47939751949029	0.338638310422581
5	96181042	96261306	HAP_3	0.187826086956522	-0.725673646114093	0.569524635736749	0.203128289775397
5	96181042	96261306	HAP_4	0.437391304347826	-0.183959490776337	0.291789290545861	0.528654383336228
5	96181042	96261306	HAP_5	0.0652173913043478	0.880375079843834	1.47280029276228	0.550243596572026
5	96203571	96281568	HAP_1	0.437391304347826	-0.183959490776337	0.291789290545861	0.528654383336228
5	96203571	96281568	HAP_2	0.23304347826087	0.074997894457319	0.503057070561272	0.881540621321316
5	96203571	96281568	HAP_3	0.2	-0.0785481279423959	0.510855960101119	0.877855842612106
5	96222152	96302296	HAP_1	0.437391304347826	-0.183959490776337	0.291789290545861	0.528654383336228
5	96222152	96302296	HAP_2	0.178260869565217	-0.797226326278965	0.583555063093191	0.17243689414998
5	96222152	96302296	HAP_3	0.227826086956522	0.148571873666111	0.519584191082403	0.775026538167558
5	96250182	96335646	HAP_1	0.227826086956522	0.148571873666111	0.519584191082403	0.775026538167558
5	96250182	96335646	HAP_2	0.438260869565217	-0.108635339335347	0.290127400033105	0.708218135950907
5	96250182	96335646	HAP_3	0.201739130434783	-0.689905959543202	0.560132920846753	0.218582795280337
5	96271481	96395260	HAP_1	0.227826086956522	0.148571873666111	0.519584191082403	0.775026538167558
5	96271481	96395260	HAP_2	0.44	-0.108635339335347	0.290127400033105	0.708218135950907
5	96271481	96395260	HAP_3	0.200869565217391	-0.689905959543202	0.560132920846753	0.218582795280337
5	96292671	96456743	HAP_1	0.200869565217391	-0.689905959543202	0.560132920846753	0.218582795280337
5	96292671	96456743	HAP_2	0.442608695652174	-0.113739256664823	0.288269788972617	0.693318529813525
5	96292671	96456743	HAP_3	0.0878260869565217	1.02093137207394	1.28557535407256	0.427447064312971
5	96292671	96456743	HAP_4	0.12695652173913	-0.0973557870905798	1.48193275641635	0.94764390007725
5	96314229	96522730	HAP_1	0.408695652173913	0.0932261586030668	0.311757950902907	0.765024816026996
5	96314229	96522730	HAP_2	0.0869565217391304	1.4167824439517	1.47939751949029	0.338638310422581
5	96314229	96522730	HAP_3	0.126086956521739	-0.0973557870905798	1.48193275641635	0.94764390007725
5	96314229	96522730	HAP_4	0.163478260869565	-0.864184126045384	0.61272629212866	0.15897726047741
5	96367853	96611611	HAP_1	0.408695652173913	0.0932261586030668	0.311757950902907	0.765024816026996
5	96367853	96611611	HAP_2	0.0869565217391304	1.4167824439517	1.47939751949029	0.338638310422581
5	96367853	96611611	HAP_3	0.126086956521739	-0.0973557870905798	1.48193275641635	0.94764390007725
5	96367853	96611611	HAP_4	0.156521739130435	-0.869909395842156	0.667165043360582	0.192805123047595
5	96436999	96641318	HAP_1	0.156521739130435	-0.869909395842156	0.667165043360582	0.192805123047595
5	96436999	96641318	HAP_2	0.408695652173913	0.0932261586030668	0.311757950902907	0.765024816026996
5	96436999	96641318	HAP_3	0.0869565217391304	1.4167824439517	1.47939751949029	0.338638310422581
5	96436999	96641318	HAP_4	0.126086956521739	-0.0973557870905798	1.48193275641635	0.94764390007725
5	96492070	96669395	HAP_1	0.408695652173913	0.0932261586030668	0.311757950902907	0.765024816026996
5	96492070	96669395	HAP_2	0.0869565217391304	1.4167824439517	1.47939751949029	0.338638310422581
5	96492070	96669395	HAP_3	0.138260869565217	-0.0480469853372101	1.05874687427481	0.963819750204667
5	96492070	96669395	HAP_4	0.156521739130435	-0.869909395842156	0.667165043360582	0.192805123047595
5	96600718	96724655	HAP_1	0.141739130434783	1.39164367727998	0.747875761197576	0.0632951129033802
5	96600718	96724655	HAP_2	0.413913043478261	0.00565154215737819	0.309118242025364	0.985419750032903
5	96600718	96724655	HAP_3	0.156521739130435	0.104226899723941	1.05687250508526	0.92147655590926
5	96600718	96724655	HAP_4	0.156521739130435	-0.869909395842156	0.667165043360582	0.192805123047595
5	96631376	96754120	HAP_1	0.413913043478261	0.00565154215737819	0.309118242025364	0.985419750032903
5	96631376	96754120	HAP_2	0.145217391304348	0.149169726177186	1.06091001687743	0.888232025491831
5	96631376	96754120	HAP_3	0.141739130434783	1.39164367727998	0.747875761197576	0.0632951129033802
5	96631376	96754120	HAP_4	0.156521739130435	-0.869909395842156	0.667165043360582	0.192805123047595
5	96653112	96787110	HAP_1	0.126086956521739	-0.0973557870905798	1.48193275641635	0.94764390007725
5	96653112	96787110	HAP_2	0.411304347826087	0.0932261586030668	0.311757950902907	0.765024816026996
5	96653112	96787110	HAP_3	0.156521739130435	-0.869909395842156	0.667165043360582	0.192805123047595
5	96707645	96835100	HAP_1	0.126086956521739	-0.0973557870905798	1.48193275641635	0.94764390007725
5	96707645	96835100	HAP_2	0.156521739130435	-0.869909395842156	0.667165043360582	0.192805123047595
5	96707645	96835100	HAP_3	0.409565217391304	0.0932261586030668	0.311757950902907	0.765024816026996
5	96744757	96903857	HAP_1	0.156521739130435	-0.869909395842156	0.667165043360582	0.192805123047595
5	96744757	96903857	HAP_2	0.409565217391304	0.0932261586030668	0.311757950902907	0.765024816026996
5	96744757	96903857	HAP_3	0.125217391304348	-0.0973557870905798	1.48193275641635	0.94764390007725
5	96782689	96955650	HAP_1	0.155652173913043	-0.708766659569322	0.687368348457992	0.302923034355729
5	96782689	96955650	HAP_2	0.125217391304348	-0.0973557870905798	1.48193275641635	0.94764390007725
5	96782689	96955650	HAP_3	0.392173913043478	-0.19225565346638	0.321781241966794	0.550432175727962
5	96815088	96993365	HAP_1	0.392173913043478	-0.19225565346638	0.321781241966794	0.550432175727962
5	96815088	96993365	HAP_2	0.194782608695652	0.554062499809697	0.578391351257387	0.338506411882965
5	96815088	96993365	HAP_3	0.125217391304348	-0.0973557870905798	1.48193275641635	0.94764390007725
5	96891834	97023171	HAP_1	0.194782608695652	0.554062499809697	0.578391351257387	0.338506411882965
5	96891834	97023171	HAP_2	0.394782608695652	-0.264678430558497	0.31961884266066	0.407961725364148
5	96891834	97023171	HAP_3	0.125217391304348	-0.0973557870905798	1.48193275641635	0.94764390007725
5	96932404	97106337	HAP_1	0.126086956521739	-0.0973557870905798	1.48193275641635	0.94764390007725
5	96932404	97106337	HAP_2	0.154782608695652	-0.746665036983999	0.712013784712501	0.294782373104219
5	96932404	97106337	HAP_3	0.394782608695652	-0.264678430558497	0.31961884266066	0.407961725364148
5	96983212	97189172	HAP_1	0.201739130434783	-0.61622967496917	0.581383651506908	0.289628863906233
5	96983212	97189172	HAP_2	0.126086956521739	-0.0973557870905798	1.48193275641635	0.94764390007725
5	96983212	97189172	HAP_3	0.394782608695652	-0.264678430558497	0.31961884266066	0.407961725364148
5	97017101	97253823	HAP_1	0.13304347826087	-0.0973557870905798	1.48193275641635	0.94764390007725
5	97017101	97253823	HAP_2	0.395652173913043	-0.290118753212175	0.318892885041506	0.363334526268815
5	97017101	97253823	HAP_3	0.200869565217391	-0.61622967496917	0.581383651506908	0.289628863906233
5	97064241	97322489	HAP_1	0.224347826086957	-0.538736873598431	0.532606949905723	0.312208024813803
5	97064241	97322489	HAP_2	0.521739130434783	-0.387500983205577	0.251305407974479	0.123648010660983
5	97157715	97382895	HAP_1	0.126086956521739	-0.0973557870905798	1.48193275641635	0.94764390007725
5	97157715	97382895	HAP_2	0.395652173913043	-0.290118753212175	0.318892885041506	0.363334526268815
5	97157715	97382895	HAP_3	0.177391304347826	-0.589616826738159	0.609155216696824	0.333497961499198
5	97232918	97428872	HAP_1	0.126086956521739	-0.0973557870905798	1.48193275641635	0.94764390007725
5	97232918	97428872	HAP_2	0.395652173913043	-0.290118753212175	0.318892885041506	0.363334526268815
5	97232918	97428872	HAP_3	0.158260869565217	-0.746665036983999	0.712013784712501	0.294782373104219
5	97295657	97477421	HAP_1	0.17304347826087	0.167465558979736	0.861128398323178	0.845876415432611
5	97295657	97477421	HAP_2	0.408695652173913	-0.26970107771902	0.315247467068833	0.392626928908896
5	97295657	97477421	HAP_3	0.158260869565217	-0.746665036983999	0.712013784712501	0.294782373104219
5	97369646	97507904	HAP_1	0.186086956521739	-0.572684038725752	0.630744418068244	0.364294097336774
5	97369646	97507904	HAP_2	0.126086956521739	-0.0973557870905798	1.48193275641635	0.94764390007725
5	97369646	97507904	HAP_3	0.408695652173913	-0.26970107771902	0.315247467068833	0.392626928908896
5	97413254	97644699	HAP_1	0.15304347826087	-0.746665036983999	0.712013784712501	0.294782373104219
5	97413254	97644699	HAP_2	0.408695652173913	-0.26970107771902	0.315247467068833	0.392626928908896
5	97413254	97644699	HAP_3	0.126086956521739	-0.0973557870905798	1.48193275641635	0.94764390007725
5	97456820	97703977	HAP_1	0.394782608695652	-0.281149347746796	0.321093847933404	0.381622312796272
5	97456820	97703977	HAP_2	0.15304347826087	-0.746665036983999	0.712013784712501	0.294782373104219
5	97456820	97703977	HAP_3	0.0773913043478261	0.182638378706181	1.28336660106454	0.886884626287734
5	97456820	97703977	HAP_4	0.126086956521739	-0.0973557870905798	1.48193275641635	0.94764390007725
5	97497672	97749796	HAP_1	0.15304347826087	-0.746665036983999	0.712013784712501	0.294782373104219
5	97497672	97749796	HAP_2	0.0773913043478261	0.182638378706181	1.28336660106454	0.886884626287734
5	97497672	97749796	HAP_3	0.412173913043478	-0.19736172273571	0.310209916341613	0.524892117784757
5	97497672	97749796	HAP_4	0.126086956521739	-0.0973557870905798	1.48193275641635	0.94764390007725
5	97631203	97784552	HAP_1	0.393913043478261	-0.281149347746796	0.321093847933404	0.381622312796272
5	97631203	97784552	HAP_2	0.122608695652174	0.0202992749599629	0.864796764325917	0.981281398881082
5	97631203	97784552	HAP_3	0.0782608695652174	0.880375079843834	1.47280029276228	0.550243596572026
5	97631203	97784552	HAP_4	0.15304347826087	-0.746665036983999	0.712013784712501	0.294782373104219
5	97631203	97784552	HAP_5	0.126086956521739	-0.0973557870905798	1.48193275641635	0.94764390007725
5	97683785	97846332	HAP_1	0.0747826086956522	0.880375079843834	1.47280029276228	0.550243596572026
5	97683785	97846332	HAP_2	0.153913043478261	-0.746665036983999	0.712013784712501	0.294782373104219
5	97683785	97846332	HAP_3	0.393913043478261	-0.281149347746796	0.321093847933404	0.381622312796272
5	97683785	97846332	HAP_4	0.122608695652174	0.0202992749599629	0.864796764325917	0.981281398881082
5	97683785	97846332	HAP_5	0.126086956521739	-0.0973557870905798	1.48193275641635	0.94764390007725
5	97743045	97915497	HAP_1	0.392173913043478	-0.281149347746796	0.321093847933404	0.381622312796272
5	97743045	97915497	HAP_2	0.126086956521739	-0.0973557870905798	1.48193275641635	0.94764390007725
5	97743045	97915497	HAP_3	0.153913043478261	-0.746665036983999	0.712013784712501	0.294782373104219
5	97768507	97954346	HAP_1	0.12695652173913	-0.0973557870905798	1.48193275641635	0.94764390007725
5	97768507	97954346	HAP_2	0.153913043478261	-0.746665036983999	0.712013784712501	0.294782373104219
5	97768507	97954346	HAP_3	0.319130434782609	-0.264193824035558	0.368515862869838	0.473725592739984
5	97768507	97954346	HAP_4	0.0730434782608696	-2.22818728316526	1.29219819399267	0.0851965979138642
5	97830496	98004077	HAP_1	0.12695652173913	-0.0973557870905798	1.48193275641635	0.94764390007725
5	97830496	98004077	HAP_2	0.319130434782609	-0.264193824035558	0.368515862869838	0.473725592739984
5	97830496	98004077	HAP_3	0.0730434782608696	-2.22818728316526	1.29219819399267	0.0851965979138642
5	97830496	98004077	HAP_4	0.15304347826087	-0.739891472445711	0.737093269555636	0.315908815547989
5	97891921	98056743	HAP_1	0.310434782608696	-0.239486175104088	0.376927269648061	0.525449376567142
5	97891921	98056743	HAP_2	0.0730434782608696	-2.22818728316526	1.29219819399267	0.0851965979138642
5	97891921	98056743	HAP_3	0.154782608695652	-0.739891472445711	0.737093269555636	0.315908815547989
5	97891921	98056743	HAP_4	0.129565217391304	0.0771344041527585	1.28799894269391	0.95226691571775
5	97941323	98101060	HAP_1	0.311304347826087	-0.298696487090908	0.37379009107169	0.424568735557212
5	97941323	98101060	HAP_2	0.0730434782608696	-2.22818728316526	1.29219819399267	0.0851965979138642
5	97941323	98101060	HAP_3	0.154782608695652	-0.739891472445711	0.737093269555636	0.315908815547989
5	97941323	98101060	HAP_4	0.129565217391304	0.0771344041527585	1.28799894269391	0.95226691571775
5	97982681	98164196	HAP_1	0.129565217391304	0.0771344041527585	1.28799894269391	0.95226691571775
5	97982681	98164196	HAP_2	0.311304347826087	-0.239486175104088	0.376927269648061	0.525449376567142
5	97982681	98164196	HAP_3	0.0730434782608696	-2.22818728316526	1.29219819399267	0.0851965979138642
5	97982681	98164196	HAP_4	0.153913043478261	-0.739891472445711	0.737093269555636	0.315908815547989
5	98042402	98195941	HAP_1	0.153913043478261	-0.739891472445711	0.737093269555636	0.315908815547989
5	98042402	98195941	HAP_2	0.0730434782608696	-2.22818728316526	1.29219819399267	0.0851965979138642
5	98042402	98195941	HAP_3	0.311304347826087	-0.239486175104088	0.376927269648061	0.525449376567142
5	98042402	98195941	HAP_4	0.129565217391304	0.0771344041527585	1.28799894269391	0.95226691571775
5	98087794	98267136	HAP_1	0.297391304347826	-0.24644028592914	0.382437770980063	0.519583432086715
5	98087794	98267136	HAP_2	0.125217391304348	0.0771344041527585	1.28799894269391	0.95226691571775
5	98087794	98267136	HAP_3	0.161739130434783	-0.836735833486348	0.708494119884953	0.238099877239995
5	98087794	98267136	HAP_4	0.0739130434782609	-2.22818728316526	1.29219819399267	0.0851965979138642
5	98146920	98309222	HAP_1	0.125217391304348	0.0771344041527585	1.28799894269391	0.95226691571775
5	98146920	98309222	HAP_2	0.161739130434783	-0.836735833486348	0.708494119884953	0.238099877239995
5	98146920	98309222	HAP_3	0.298260869565217	-0.24644028592914	0.382437770980063	0.519583432086715
5	98146920	98309222	HAP_4	0.0739130434782609	-2.22818728316526	1.29219819399267	0.0851965979138642
5	98146920	98309222	HAP_5	0.0573913043478261	0.802350702538426	1.30938389360436	0.540276537435783
5	98188390	98333979	HAP_1	0.125217391304348	0.0771344041527585	1.28799894269391	0.95226691571775
5	98188390	98333979	HAP_2	0.0843478260869565	1.02783162750127	0.972830331132159	0.291176710575775
5	98188390	98333979	HAP_3	0.161739130434783	-0.836735833486348	0.708494119884953	0.238099877239995
5	98188390	98333979	HAP_4	0.298260869565217	-0.24644028592914	0.382437770980063	0.519583432086715
5	98188390	98333979	HAP_5	0.08	-2.00446690117874	1.15830666017128	0.0840872503889249
5	98242312	98372937	HAP_1	0.298260869565217	-0.24644028592914	0.382437770980063	0.519583432086715
5	98242312	98372937	HAP_2	0.0739130434782609	-2.22818728316526	1.29219819399267	0.0851965979138642
5	98242312	98372937	HAP_3	0.124347826086957	0.0771344041527585	1.28799894269391	0.95226691571775
5	98242312	98372937	HAP_4	0.0591304347826087	0.802350702538426	1.30938389360436	0.540276537435783
5	98242312	98372937	HAP_5	0.161739130434783	-0.836735833486348	0.708494119884953	0.238099877239995
5	98284145	98433632	HAP_1	0.161739130434783	-0.836735833486348	0.708494119884953	0.238099877239995
5	98284145	98433632	HAP_2	0.0747826086956522	-2.22818728316526	1.29219819399267	0.0851965979138642
5	98284145	98433632	HAP_3	0.298260869565217	-0.24644028592914	0.382437770980063	0.519583432086715
5	98284145	98433632	HAP_4	0.124347826086957	0.0771344041527585	1.28799894269391	0.95226691571775
5	98328667	98501334	HAP_1	0.161739130434783	-0.836735833486348	0.708494119884953	0.238099877239995
5	98328667	98501334	HAP_2	0.0573913043478261	-2.55119912894948	1.47861156082181	0.0850047877575865
5	98328667	98501334	HAP_3	0.298260869565217	-0.24644028592914	0.382437770980063	0.519583432086715
5	98328667	98501334	HAP_4	0.124347826086957	0.0771344041527585	1.28799894269391	0.95226691571775
5	98359484	98541876	HAP_1	0.0573913043478261	-2.55119912894948	1.47861156082181	0.0850047877575865
5	98359484	98541876	HAP_2	0.206086956521739	-0.0388762392876326	0.659327532192702	0.953002163589392
5	98359484	98541876	HAP_3	0.160869565217391	-0.836735833486348	0.708494119884953	0.238099877239995
5	98359484	98541876	HAP_4	0.299130434782609	-0.223126625186714	0.378534314500344	0.555797077158248
5	98399284	98605747	HAP_1	0.160869565217391	-0.836735833486348	0.708494119884953	0.238099877239995
5	98399284	98605747	HAP_2	0.296521739130435	-0.214545615924608	0.381408370431309	0.573993618886142
5	98399284	98605747	HAP_3	0.109565217391304	-0.286633747204208	1.48488737239569	0.847002080573458
5	98479661	98631128	HAP_1	0.296521739130435	-0.214545615924608	0.381408370431309	0.573993618886142
5	98479661	98631128	HAP_2	0.109565217391304	-0.286633747204208	1.48488737239569	0.847002080573458
5	98479661	98631128	HAP_3	0.160869565217391	-0.836735833486348	0.708494119884953	0.238099877239995
5	98530151	98676708	HAP_1	0.296521739130435	-0.214545615924608	0.381408370431309	0.573993618886142
5	98530151	98676708	HAP_2	0.109565217391304	-0.286633747204208	1.48488737239569	0.847002080573458
5	98530151	98676708	HAP_3	0.160869565217391	-0.836735833486348	0.708494119884953	0.238099877239995
5	98572304	98719278	HAP_1	0.115652173913043	-0.507221538766017	1.28813800968719	0.69390511349153
5	98572304	98719278	HAP_2	0.100869565217391	0.536749977178129	1.28360008067708	0.67599000270544
5	98572304	98719278	HAP_3	0.296521739130435	-0.214545615924608	0.381408370431309	0.573993618886142
5	98572304	98719278	HAP_4	0.116521739130435	-1.32277448809622	1.05424769240737	0.210105809146876
5	98572304	98719278	HAP_5	0.160869565217391	-0.836735833486348	0.708494119884953	0.238099877239995
5	98624983	98740824	HAP_1	0.310434782608696	-0.0832698911471035	0.374454205917745	0.824101437186069
5	98624983	98740824	HAP_2	0.212173913043478	-0.282418949142595	0.54800376032457	0.606504474850395
5	98624983	98740824	HAP_3	0.283478260869565	-0.386409054214372	0.443490612415773	0.383967721707091
5	98624983	98740824	HAP_4	0.110434782608696	-0.286633747204208	1.48488737239569	0.847002080573458
5	98663753	98799274	HAP_1	0.214782608695652	-0.0884588939504593	0.545766614405276	0.871299608974468
5	98663753	98799274	HAP_2	0.130434782608696	0.0650123884465484	0.975895281536538	0.946909347133458
5	98663753	98799274	HAP_3	0.310434782608696	-0.0832698911471035	0.374454205917745	0.824101437186069
5	98663753	98799274	HAP_4	0.06	-2.55119912894948	1.47861156082181	0.0850047877575865
5	98663753	98799274	HAP_5	0.152173913043478	0.923216712150693	0.747699066455936	0.217441898726739
5	98712517	98837533	HAP_1	0.06	-2.55119912894948	1.47861156082181	0.0850047877575865
5	98712517	98837533	HAP_2	0.163478260869565	-0.757918610576165	0.68308865394074	0.267669046641026
5	98712517	98837533	HAP_3	0.49304347826087	-0.066244973561752	0.254470766617682	0.794708829758346
5	98733702	98874642	HAP_1	0.06	-2.55119912894948	1.47861156082181	0.0850047877575865
5	98733702	98874642	HAP_2	0.163478260869565	-0.757918610576165	0.68308865394074	0.267669046641026
5	98733702	98874642	HAP_3	0.471304347826087	-0.22524434280798	0.265096845753787	0.395871422149904
5	98778369	98928317	HAP_1	0.189565217391304	-0.784641371806024	0.56706932565432	0.1670063745943
5	98778369	98928317	HAP_2	0.0617391304347826	-2.19101578962974	1.28237254778853	0.0880838572898391
5	98778369	98928317	HAP_3	0.29304347826087	-0.200201628408014	0.378556158106229	0.597114269076936
5	98778369	98928317	HAP_4	0.164347826086957	0.190783467788407	0.762458377498492	0.802507512610354
5	98824043	98953079	HAP_1	0.163478260869565	-0.757918610576165	0.68308865394074	0.267669046641026
5	98824043	98953079	HAP_2	0.06	-2.55119912894948	1.47861156082181	0.0850047877575865
5	98824043	98953079	HAP_3	0.29304347826087	-0.238901946537598	0.376539546819001	0.526034224120852
5	98824043	98953079	HAP_4	0.165217391304348	0.190783467788407	0.762458377498492	0.802507512610354
5	98857002	98991352	HAP_1	0.223478260869565	-0.725047427149738	0.5440115625694	0.183144264605719
5	98857002	98991352	HAP_2	0.06	-2.55119912894948	1.47861156082181	0.0850047877575865
5	98857002	98991352	HAP_3	0.29304347826087	-0.238901946537598	0.376539546819001	0.526034224120852
5	98921652	99017977	HAP_1	0.516521739130435	-0.454862194552719	0.252446154939557	0.0721097161346209
5	98921652	99017977	HAP_2	0.071304347826087	-2.55226474252143	1.28309650881836	0.0471695756545284
5	98944031	99094484	HAP_1	0.0582608695652174	-2.55119912894948	1.47861156082181	0.0850047877575865
5	98944031	99094484	HAP_2	0.0695652173913043	-0.117018959469913	1.48206837744976	0.937095312896051
5	98944031	99094484	HAP_3	0.516521739130435	-0.454862194552719	0.252446154939557	0.0721097161346209
5	98978882	99424373	HAP_1	0.0582608695652174	-2.55119912894948	1.47861156082181	0.0850047877575865
5	98978882	99424373	HAP_2	0.529565217391304	-0.30917406765434	0.250750462279161	0.218093119426139
5	99010967	99452148	HAP_1	0.0756521739130435	-2.19110344853009	1.28533438480001	0.0888039456884819
5	99010967	99452148	HAP_2	0.516521739130435	-0.454862194552719	0.252446154939557	0.0721097161346209
5	99010967	99452148	HAP_3	0.111304347826087	-0.286633747204208	1.48488737239569	0.847002080573458
5	99058747	99486012	HAP_1	0.0469565217391304	-1.42897463142261	1.50764813867066	0.343629957838837
5	99058747	99486012	HAP_2	0.516521739130435	-0.454862194552719	0.252446154939557	0.0721097161346209
5	99058747	99486012	HAP_3	0.0739130434782609	-2.19110344853009	1.28533438480001	0.0888039456884819
5	99058747	99486012	HAP_4	0.111304347826087	-0.286633747204208	1.48488737239569	0.847002080573458
5	99403448	99550743	HAP_1	0.0852173913043478	-2.47007803441782	1.14873610978854	0.0319608046812206
5	99403448	99550743	HAP_2	0.572173913043478	-0.320336310393596	0.241213417397878	0.184710496345357
5	99403448	99550743	HAP_3	0.110434782608696	-0.286633747204208	1.48488737239569	0.847002080573458
5	99445682	99694879	HAP_1	0.123478260869565	-0.62575819458028	1.05317692695092	0.552642550125598
5	99445682	99694879	HAP_2	0.0573913043478261	-2.55119912894948	1.47861156082181	0.0850047877575865
5	99445682	99694879	HAP_3	0.46695652173913	-0.279015285706204	0.272145462991445	0.305689528654583
5	99470311	99750581	HAP_1	0.123478260869565	-0.62575819458028	1.05317692695092	0.552642550125598
5	99470311	99750581	HAP_2	0.0573913043478261	-2.55119912894948	1.47861156082181	0.0850047877575865
5	99470311	99750581	HAP_3	0.45304347826087	-0.249343504071324	0.276992291410129	0.368408907522698
5	99517759	99794408	HAP_1	0.108695652173913	-0.286633747204208	1.48488737239569	0.847002080573458
5	99517759	99794408	HAP_2	0.0573913043478261	-2.55119912894948	1.47861156082181	0.0850047877575865
5	99517759	99794408	HAP_3	0.452173913043478	-0.249343504071324	0.276992291410129	0.368408907522698
5	99687039	99858050	HAP_1	0.0782608695652174	-2.1451669558785	1.27901374625914	0.0940586462062253
5	99687039	99858050	HAP_2	0.109565217391304	-0.286633747204208	1.48488737239569	0.847002080573458
5	99687039	99858050	HAP_3	0.452173913043478	-0.249343504071324	0.276992291410129	0.368408907522698
5	99723935	99920893	HAP_1	0.109565217391304	-0.286633747204208	1.48488737239569	0.847002080573458
5	99723935	99920893	HAP_2	0.0765217391304348	-2.1451669558785	1.27901374625914	0.0940586462062253
5	99723935	99920893	HAP_3	0.455652173913043	-0.117566726775478	0.276376340737413	0.670717881944768
5	99781574	99984646	HAP_1	0.0765217391304348	-2.1451669558785	1.27901374625914	0.0940586462062253
5	99781574	99984646	HAP_2	0.108695652173913	-0.286633747204208	1.48488737239569	0.847002080573458
5	99781574	99984646	HAP_3	0.450434782608696	-0.0623690062113762	0.27807741779962	0.822615907950962
5	99840356	100012405	HAP_1	0.0756521739130435	-2.0899405578008	1.47416324708948	0.15682873018217
5	99840356	100012405	HAP_2	0.160869565217391	-0.616960893527279	0.70432790961563	0.381427699083292
5	99840356	100012405	HAP_3	0.289565217391304	-0.138618457465131	0.381617699748214	0.716562890717013
5	99840356	100012405	HAP_4	0.108695652173913	-0.286633747204208	1.48488737239569	0.847002080573458
5	99906830	100058032	HAP_1	0.162608695652174	-0.616960893527279	0.70432790961563	0.381427699083292
5	99906830	100058032	HAP_2	0.30695652173913	0.133619283427996	0.36596901191299	0.715165968411084
5	99906830	100058032	HAP_3	0.162608695652174	-0.145943277206841	0.795654864104263	0.854530437680843
5	99906830	100058032	HAP_4	0.0756521739130435	-2.0899405578008	1.47416324708948	0.15682873018217
5	99906830	100058032	HAP_5	0.0730434782608696	-0.117018959469913	1.48206837744976	0.937095312896051
5	99960019	100130321	HAP_1	0.108695652173913	-0.286633747204208	1.48488737239569	0.847002080573458
5	99960019	100130321	HAP_2	0.0756521739130435	-2.0899405578008	1.47416324708948	0.15682873018217
5	99960019	100130321	HAP_3	0.162608695652174	-0.616960893527279	0.70432790961563	0.381427699083292
5	99960019	100130321	HAP_4	0.309565217391304	0.133619283427996	0.36596901191299	0.715165968411084
5	99960019	100130321	HAP_5	0.0730434782608696	-0.117018959469913	1.48206837744976	0.937095312896051
5	100006481	100228566	HAP_1	0.111304347826087	-0.378954218479269	1.28874352471692	0.768828747769762
5	100006481	100228566	HAP_2	0.162608695652174	-0.616960893527279	0.70432790961563	0.381427699083292
5	100006481	100228566	HAP_3	0.309565217391304	0.133619283427996	0.36596901191299	0.715165968411084
5	100006481	100228566	HAP_4	0.071304347826087	-0.117018959469913	1.48206837744976	0.937095312896051
5	100006481	100228566	HAP_5	0.0756521739130435	-2.0899405578008	1.47416324708948	0.15682873018217
5	100045040	100302834	HAP_1	0.108695652173913	-0.286633747204208	1.48488737239569	0.847002080573458
5	100045040	100302834	HAP_2	0.159130434782609	-0.616960893527279	0.70432790961563	0.381427699083292
5	100045040	100302834	HAP_3	0.309565217391304	0.133619283427996	0.36596901191299	0.715165968411084
5	100045040	100302834	HAP_4	0.0756521739130435	-2.0899405578008	1.47416324708948	0.15682873018217
5	100111434	100356685	HAP_1	0.159130434782609	-0.616960893527279	0.70432790961563	0.381427699083292
5	100111434	100356685	HAP_2	0.0756521739130435	-2.0899405578008	1.47416324708948	0.15682873018217
5	100111434	100356685	HAP_3	0.108695652173913	-0.286633747204208	1.48488737239569	0.847002080573458
5	100111434	100356685	HAP_4	0.309565217391304	0.133619283427996	0.36596901191299	0.715165968411084
5	100203376	100411090	HAP_1	0.0756521739130435	-2.0899405578008	1.47416324708948	0.15682873018217
5	100203376	100411090	HAP_2	0.234782608695652	-0.340642631750399	0.523037959405898	0.515133854790887
5	100203376	100411090	HAP_3	0.166086956521739	-0.724835194511901	0.866993393615434	0.403491576646978
5	100203376	100411090	HAP_4	0.310434782608696	0.138843370761278	0.363892992112555	0.702939389510403
5	100273728	100490112	HAP_1	0.364347826086957	0.0792567477026889	0.31969804089561	0.804293610642859
5	100273728	100490112	HAP_2	0.0756521739130435	-2.0899405578008	1.47416324708948	0.15682873018217
5	100273728	100490112	HAP_3	0.159130434782609	-0.616960893527279	0.70432790961563	0.381427699083292
5	100273728	100490112	HAP_4	0.110434782608696	-0.286633747204208	1.48488737239569	0.847002080573458
5	100273728	100490112	HAP_5	0.0556521739130435	-1.30635876094768	1.5010956644518	0.38452434081629
5	100339228	100609473	HAP_1	0.185217391304348	1.27339026827954	0.585930608036213	0.0301762695686391
5	100339228	100609473	HAP_2	0.126086956521739	-0.837064226284616	0.830156326301045	0.313734213193278
5	100339228	100609473	HAP_3	0.110434782608696	-0.286633747204208	1.48488737239569	0.847002080573458
5	100339228	100609473	HAP_4	0.0756521739130435	-2.0899405578008	1.47416324708948	0.15682873018217
5	100339228	100609473	HAP_5	0.159130434782609	-0.616960893527279	0.70432790961563	0.381427699083292
5	100392598	100690745	HAP_1	0.0756521739130435	-2.0899405578008	1.47416324708948	0.15682873018217
5	100392598	100690745	HAP_2	0.185217391304348	1.27339026827954	0.585930608036213	0.0301762695686391
5	100392598	100690745	HAP_3	0.126086956521739	-0.837064226284616	0.830156326301045	0.313734213193278
5	100392598	100690745	HAP_4	0.159130434782609	-0.616960893527279	0.70432790961563	0.381427699083292
5	100392598	100690745	HAP_5	0.110434782608696	-0.286633747204208	1.48488737239569	0.847002080573458
5	100478701	100729692	HAP_1	0.159130434782609	-0.616960893527279	0.70432790961563	0.381427699083292
5	100478701	100729692	HAP_2	0.0756521739130435	-2.0899405578008	1.47416324708948	0.15682873018217
5	100478701	100729692	HAP_3	0.110434782608696	-0.286633747204208	1.48488737239569	0.847002080573458
5	100478701	100729692	HAP_4	0.088695652173913	0.452851970003845	1.16627330542553	0.697948663135958
5	100478701	100729692	HAP_5	0.260869565217391	0.185230865576726	0.456754801724613	0.685237337251087
5	100478701	100729692	HAP_6	0.128695652173913	-0.837064226284616	0.830156326301045	0.313734213193278
5	100600447	100787801	HAP_1	0.159130434782609	-0.616960893527279	0.70432790961563	0.381427699083292
5	100600447	100787801	HAP_2	0.110434782608696	-0.286633747204208	1.48488737239569	0.847002080573458
5	100600447	100787801	HAP_3	0.260869565217391	0.185230865576726	0.456754801724613	0.685237337251087
5	100600447	100787801	HAP_4	0.0791304347826087	-1.84251244191641	1.27854979984402	0.150114607143746
5	100600447	100787801	HAP_5	0.158260869565217	-0.144493214080994	0.82282827164158	0.860667091481966
5	100600447	100787801	HAP_6	0.129565217391304	-0.837064226284616	0.830156326301045	0.313734213193278
5	100679288	100814976	HAP_1	0.0869565217391304	-1.84251244191641	1.27854979984402	0.150114607143746
5	100679288	100814976	HAP_2	0.158260869565217	-0.144493214080994	0.82282827164158	0.860667091481966
5	100679288	100814976	HAP_3	0.132173913043478	-0.28115151840861	1.16114834690434	0.808765981843908
5	100679288	100814976	HAP_4	0.288695652173913	-0.325957352302112	0.396616117623795	0.411513093717761
5	100679288	100814976	HAP_5	0.260869565217391	0.185230865576726	0.456754801724613	0.685237337251087
5	100721937	100858938	HAP_1	0.327826086956522	-0.00493974255207072	0.370187641368743	0.989358168988434
5	100721937	100858938	HAP_2	0.12695652173913	-0.837064226284616	0.830156326301045	0.313734213193278
5	100721937	100858938	HAP_3	0.0834782608695652	-2.0899405578008	1.47416324708948	0.15682873018217
5	100721937	100858938	HAP_4	0.260869565217391	0.185230865576726	0.456754801724613	0.685237337251087
5	100721937	100858938	HAP_5	0.110434782608696	-0.286633747204208	1.48488737239569	0.847002080573458
5	100761310	100895511	HAP_1	0.260869565217391	0.185230865576726	0.456754801724613	0.685237337251087
5	100761310	100895511	HAP_2	0.110434782608696	-0.286633747204208	1.48488737239569	0.847002080573458
5	100761310	100895511	HAP_3	0.161739130434783	-0.616960893527279	0.70432790961563	0.381427699083292
5	100761310	100895511	HAP_4	0.166086956521739	-0.376071455041939	0.753004772904704	0.617673551060127
5	100761310	100895511	HAP_5	0.12695652173913	-0.837064226284616	0.830156326301045	0.313734213193278
5	100807392	100949597	HAP_1	0.159130434782609	-0.616960893527279	0.70432790961563	0.381427699083292
5	100807392	100949597	HAP_2	0.156521739130435	-0.144493214080994	0.82282827164158	0.860667091481966
5	100807392	100949597	HAP_3	0.12695652173913	-0.837064226284616	0.830156326301045	0.313734213193278
5	100807392	100949597	HAP_4	0.260869565217391	0.185230865576726	0.456754801724613	0.685237337251087
5	100807392	100949597	HAP_5	0.110434782608696	-0.286633747204208	1.48488737239569	0.847002080573458
5	100839993	100988857	HAP_1	0.12695652173913	-0.837064226284616	0.830156326301045	0.313734213193278
5	100839993	100988857	HAP_2	0.110434782608696	-0.286633747204208	1.48488737239569	0.847002080573458
5	100839993	100988857	HAP_3	0.159130434782609	-0.616960893527279	0.70432790961563	0.381427699083292
5	100839993	100988857	HAP_4	0.291304347826087	0.10513064585933	0.40728621813408	0.796405141578151
5	100839993	100988857	HAP_5	0.184347826086957	-0.0150786702060265	0.616170712970023	0.98048514007226
5	100884953	101014610	HAP_1	0.111304347826087	-0.286633747204208	1.48488737239569	0.847002080573458
5	100884953	101014610	HAP_2	0.12695652173913	-0.837064226284616	0.830156326301045	0.313734213193278
5	100884953	101014610	HAP_3	0.159130434782609	-0.616960893527279	0.70432790961563	0.381427699083292
5	100884953	101014610	HAP_4	0.269565217391304	0.326360792594522	0.438129565699637	0.456646205990242
5	100884953	101014610	HAP_5	0.184347826086957	-0.0150786702060265	0.616170712970023	0.98048514007226
5	100931576	101065590	HAP_1	0.260869565217391	0.185230865576726	0.456754801724613	0.685237337251087
5	100931576	101065590	HAP_2	0.12	-0.515797375508753	1.15892513088284	0.656443922451276
5	100931576	101065590	HAP_3	0.12695652173913	-0.837064226284616	0.830156326301045	0.313734213193278
5	100931576	101065590	HAP_4	0.165217391304348	-0.669310671895901	0.659553773240758	0.310641102537616
5	100931576	101065590	HAP_5	0.186086956521739	-0.0150786702060265	0.616170712970023	0.98048514007226
5	100931576	101065590	HAP_6	0.0904347826086957	-2.13935333088718	1.47554050555789	0.147650430987629
5	100979598	101093086	HAP_1	0.186086956521739	-0.0150786702060265	0.616170712970023	0.98048514007226
5	100979598	101093086	HAP_2	0.260869565217391	0.185230865576726	0.456754801724613	0.685237337251087
5	100979598	101093086	HAP_3	0.111304347826087	-0.286633747204208	1.48488737239569	0.847002080573458
5	100979598	101093086	HAP_4	0.12695652173913	-0.837064226284616	0.830156326301045	0.313734213193278
5	100979598	101093086	HAP_5	0.255652173913043	-0.677133146629262	0.43617317004229	0.121119647651054
5	100999642	101157355	HAP_1	0.260869565217391	0.185230865576726	0.456754801724613	0.685237337251087
5	100999642	101157355	HAP_2	0.111304347826087	-0.286633747204208	1.48488737239569	0.847002080573458
5	100999642	101157355	HAP_3	0.186086956521739	-0.0150786702060265	0.616170712970023	0.98048514007226
5	100999642	101157355	HAP_4	0.12695652173913	-0.837064226284616	0.830156326301045	0.313734213193278
5	100999642	101157355	HAP_5	0.25304347826087	-0.677133146629262	0.43617317004229	0.121119647651054
5	101049907	101211649	HAP_1	0.12695652173913	-0.837064226284616	0.830156326301045	0.313734213193278
5	101049907	101211649	HAP_2	0.205217391304348	0.434544799867197	0.535707966564726	0.417617261828075
5	101049907	101211649	HAP_3	0.111304347826087	-0.286633747204208	1.48488737239569	0.847002080573458
5	101049907	101211649	HAP_4	0.2	0.739616273369324	0.53857565247928	0.170212296124646
5	101049907	101211649	HAP_5	0.25304347826087	-0.677133146629262	0.43617317004229	0.121119647651054
5	101081882	101266127	HAP_1	0.12695652173913	-0.837064226284616	0.830156326301045	0.313734213193278
5	101081882	101266127	HAP_2	0.159130434782609	-0.616960893527279	0.70432790961563	0.381427699083292
5	101081882	101266127	HAP_3	0.122608695652174	0.800381177042872	0.865512041209256	0.35549350587185
5	101081882	101266127	HAP_4	0.111304347826087	-0.286633747204208	1.48488737239569	0.847002080573458
5	101081882	101266127	HAP_5	0.199130434782609	0.798820055390999	0.548665825153643	0.145969846899809
5	101133164	101291718	HAP_1	0.111304347826087	-0.286633747204208	1.48488737239569	0.847002080573458
5	101133164	101291718	HAP_2	0.159130434782609	-0.616960893527279	0.70432790961563	0.381427699083292
5	101133164	101291718	HAP_3	0.124347826086957	0.800381177042872	0.865512041209256	0.35549350587185
5	101133164	101291718	HAP_4	0.199130434782609	0.798820055390999	0.548665825153643	0.145969846899809
5	101133164	101291718	HAP_5	0.13304347826087	-0.8898197199338	0.793571283683487	0.262645369813317
5	101189232	101371243	HAP_1	0.200869565217391	0.755660778162889	0.539360634215205	0.161756840153615
5	101189232	101371243	HAP_2	0.159130434782609	-0.616960893527279	0.70432790961563	0.381427699083292
5	101189232	101371243	HAP_3	0.12	0.891730813971264	0.977484911492862	0.362017407077498
5	101189232	101371243	HAP_4	0.111304347826087	-0.286633747204208	1.48488737239569	0.847002080573458
5	101189232	101371243	HAP_5	0.127826086956522	-0.837064226284616	0.830156326301045	0.313734213193278
5	101257113	101425382	HAP_1	0.112173913043478	-0.286633747204208	1.48488737239569	0.847002080573458
5	101257113	101425382	HAP_2	0.393913043478261	0.299349219435804	0.29589554321977	0.312130287532466
5	101257113	101425382	HAP_3	0.128695652173913	-0.837064226284616	0.830156326301045	0.313734213193278
5	101257113	101425382	HAP_4	0.159130434782609	-0.616960893527279	0.70432790961563	0.381427699083292
5	101257113	101425382	HAP_5	0.0860869565217391	-2.13935333088718	1.47554050555789	0.147650430987629
5	101281426	101514919	HAP_1	0.159130434782609	-0.616960893527279	0.70432790961563	0.381427699083292
5	101281426	101514919	HAP_2	0.518260869565217	0.0703334331756632	0.249550437813182	0.778169525584469
5	101281426	101514919	HAP_3	0.244347826086957	-0.104040369295819	0.480698144646139	0.828726469107504
5	101360087	101581358	HAP_1	0.667826086956522	0.0857701668716597	0.223530262321684	0.701340605287831
5	101360087	101581358	HAP_2	0.255652173913043	-0.0274450658353781	0.455386398149952	0.951963895342651
5	101396700	101616220	HAP_1	0.255652173913043	-0.0274450658353781	0.455386398149952	0.951963895342651
5	101396700	101616220	HAP_2	0.667826086956522	0.0857701668716597	0.223530262321684	0.701340605287831
5	101492421	101659941	HAP_1	0.220869565217391	1.11029680143199	0.521620221122726	0.0337254972583113
5	101492421	101659941	HAP_2	0.219130434782609	-0.0102407908029331	0.47193479425651	0.982695294027007
5	101492421	101659941	HAP_3	0.159130434782609	-0.616960893527279	0.70432790961563	0.381427699083292
5	101492421	101659941	HAP_4	0.112173913043478	-0.286633747204208	1.48488737239569	0.847002080573458
5	101492421	101659941	HAP_5	0.146086956521739	-0.45577440704799	0.76249625854437	0.550254300041962
5	101558798	101698698	HAP_1	0.112173913043478	-0.286633747204208	1.48488737239569	0.847002080573458
5	101558798	101698698	HAP_2	0.133913043478261	-0.97000819716688	0.793854356838581	0.222258868772545
5	101558798	101698698	HAP_3	0.22	1.19275427889294	0.532426808639239	0.0254665294062647
5	101558798	101698698	HAP_4	0.0939130434782609	-0.176725873401379	1.05884763425745	0.867505643370414
5	101558798	101698698	HAP_5	0.159130434782609	-0.616960893527279	0.70432790961563	0.381427699083292
5	101603890	101749395	HAP_1	0.22	1.19275427889294	0.532426808639239	0.0254665294062647
5	101603890	101749395	HAP_2	0.0939130434782609	-0.176725873401379	1.05884763425745	0.867505643370414
5	101603890	101749395	HAP_3	0.159130434782609	-0.616960893527279	0.70432790961563	0.381427699083292
5	101603890	101749395	HAP_4	0.112173913043478	-0.286633747204208	1.48488737239569	0.847002080573458
5	101603890	101749395	HAP_5	0.127826086956522	-0.837064226284616	0.830156326301045	0.313734213193278
5	101650094	101801556	HAP_1	0.0939130434782609	-0.176725873401379	1.05884763425745	0.867505643370414
5	101650094	101801556	HAP_2	0.112173913043478	-0.286633747204208	1.48488737239569	0.847002080573458
5	101650094	101801556	HAP_3	0.159130434782609	-0.616960893527279	0.70432790961563	0.381427699083292
5	101650094	101801556	HAP_4	0.127826086956522	-0.837064226284616	0.830156326301045	0.313734213193278
5	101650094	101801556	HAP_5	0.219130434782609	1.19275427889294	0.532426808639239	0.0254665294062647
5	101675768	101834663	HAP_1	0.112173913043478	-0.286633747204208	1.48488737239569	0.847002080573458
5	101675768	101834663	HAP_2	0.0939130434782609	-0.176725873401379	1.05884763425745	0.867505643370414
5	101675768	101834663	HAP_3	0.159130434782609	-0.616960893527279	0.70432790961563	0.381427699083292
5	101675768	101834663	HAP_4	0.127826086956522	-0.837064226284616	0.830156326301045	0.313734213193278
5	101675768	101834663	HAP_5	0.219130434782609	1.19275427889294	0.532426808639239	0.0254665294062647
5	101732453	102001379	HAP_1	0.08	0.865100490862783	1.29613456421826	0.504760931873187
5	101732453	102001379	HAP_2	0.112173913043478	-0.286633747204208	1.48488737239569	0.847002080573458
5	101732453	102001379	HAP_3	0.220869565217391	1.2420210745297	0.5224574985194	0.0177751274305078
5	101732453	102001379	HAP_4	0.159130434782609	-0.616960893527279	0.70432790961563	0.381427699083292
5	101732453	102001379	HAP_5	0.127826086956522	-0.837064226284616	0.830156326301045	0.313734213193278
5	101781448	102224395	HAP_1	0.088695652173913	-0.147771084530064	0.930117745390299	0.873825594458754
5	101781448	102224395	HAP_2	0.111304347826087	-0.286633747204208	1.48488737239569	0.847002080573458
5	101781448	102224395	HAP_3	0.191304347826087	1.32493369175868	0.553264130285367	0.0169578280178654
5	101781448	102224395	HAP_4	0.192173913043478	-0.800942656059646	0.538435955974935	0.137434241992815
5	101826608	102261568	HAP_1	0.191304347826087	1.32493369175868	0.553264130285367	0.0169578280178654
5	101826608	102261568	HAP_2	0.132173913043478	-0.97000819716688	0.793854356838581	0.222258868772545
5	101826608	102261568	HAP_3	0.088695652173913	-0.147771084530064	0.930117745390299	0.873825594458754
5	101826608	102261568	HAP_4	0.113913043478261	1.23058948505554	1.29427773083892	0.342118453722442
5	101879789	102305706	HAP_1	0.191304347826087	1.32493369175868	0.553264130285367	0.0169578280178654
5	101879789	102305706	HAP_2	0.112173913043478	-0.286633747204208	1.48488737239569	0.847002080573458
5	101879789	102305706	HAP_3	0.185217391304348	-1.08773652083794	0.622746608671019	0.0812398624974618
5	101879789	102305706	HAP_4	0.088695652173913	-0.147771084530064	0.930117745390299	0.873825594458754
5	102206671	102328501	HAP_1	0.264347826086957	0.391521621322824	0.409036062057454	0.338887380920493
5	102206671	102328501	HAP_2	0.088695652173913	-0.147771084530064	0.930117745390299	0.873825594458754
5	102206671	102328501	HAP_3	0.12695652173913	-0.88173468785025	1.14779031740629	0.442689915690329
5	102206671	102328501	HAP_4	0.186086956521739	-1.09231281796937	0.606305924641376	0.072146247623063
5	102206671	102328501	HAP_5	0.112173913043478	1.71787392469736	0.983683564618085	0.081293300697474
5	102246795	102350665	HAP_1	0.12695652173913	-0.88173468785025	1.14779031740629	0.442689915690329
5	102246795	102350665	HAP_2	0.186086956521739	-1.09231281796937	0.606305924641376	0.072146247623063
5	102246795	102350665	HAP_3	0.200869565217391	0.100006206788515	0.572114631015043	0.861298960682746
5	102246795	102350665	HAP_4	0.264347826086957	0.391521621322824	0.409036062057454	0.338887380920493
5	102295042	102371883	HAP_1	0.247826086956522	0.0892917211441289	0.50795447080095	0.860524713144303
5	102295042	102371883	HAP_2	0.264347826086957	0.391521621322824	0.409036062057454	0.338887380920493
5	102295042	102371883	HAP_3	0.196521739130435	-0.734189028661383	0.604343494804107	0.224931993727067
5	102295042	102371883	HAP_4	0.186086956521739	-1.09231281796937	0.606305924641376	0.072146247623063
5	102324741	102540259	HAP_1	0.260869565217391	0.545916804226193	0.420345537044667	0.194568044092191
5	102324741	102540259	HAP_2	0.111304347826087	-0.286633747204208	1.48488737239569	0.847002080573458
5	102324741	102540259	HAP_3	0.229565217391304	-0.407971257073202	0.569365679630948	0.473957824496638
5	102324741	102540259	HAP_4	0.129565217391304	-0.837064226284616	0.830156326301045	0.313734213193278
5	102343331	102612031	HAP_1	0.157391304347826	-0.616960893527279	0.70432790961563	0.381427699083292
5	102343331	102612031	HAP_2	0.129565217391304	-0.837064226284616	0.830156326301045	0.313734213193278
5	102343331	102612031	HAP_3	0.26	0.546270241538242	0.425160859757639	0.19937210516986
5	102343331	102612031	HAP_4	0.111304347826087	-0.286633747204208	1.48488737239569	0.847002080573458
5	102363229	103109771	HAP_1	0.129565217391304	-0.837064226284616	0.830156326301045	0.313734213193278
5	102363229	103109771	HAP_2	0.157391304347826	-0.616960893527279	0.70432790961563	0.381427699083292
5	102363229	103109771	HAP_3	0.240869565217391	0.78228964404053	0.457829975773458	0.0880604594740162
5	102363229	103109771	HAP_4	0.109565217391304	-0.286633747204208	1.48488737239569	0.847002080573458
5	102461555	103157292	HAP_1	0.129565217391304	-0.837064226284616	0.830156326301045	0.313734213193278
5	102461555	103157292	HAP_2	0.158260869565217	-0.616960893527279	0.70432790961563	0.381427699083292
5	102461555	103157292	HAP_3	0.245217391304348	0.712172453978911	0.452684022496572	0.116230193686568
5	102461555	103157292	HAP_4	0.109565217391304	-0.286633747204208	1.48488737239569	0.847002080573458
5	102578885	103184329	HAP_1	0.110434782608696	-0.286633747204208	1.48488737239569	0.847002080573458
5	102578885	103184329	HAP_2	0.159130434782609	-0.616960893527279	0.70432790961563	0.381427699083292
5	102578885	103184329	HAP_3	0.129565217391304	-0.837064226284616	0.830156326301045	0.313734213193278
5	102578885	103184329	HAP_4	0.245217391304348	0.712172453978911	0.452684022496572	0.116230193686568
5	102626917	103216002	HAP_1	0.129565217391304	-0.837064226284616	0.830156326301045	0.313734213193278
5	102626917	103216002	HAP_2	0.11304347826087	-0.082408289393837	0.92623485941908	0.929136440585954
5	102626917	103216002	HAP_3	0.159130434782609	-0.616960893527279	0.70432790961563	0.381427699083292
5	102626917	103216002	HAP_4	0.24695652173913	0.62507355774808	0.448341733796967	0.163811171680169
5	102626917	103216002	HAP_5	0.109565217391304	-0.286633747204208	1.48488737239569	0.847002080573458
5	103145941	103244587	HAP_1	0.24695652173913	0.62507355774808	0.448341733796967	0.163811171680169
5	103145941	103244587	HAP_2	0.233913043478261	-0.128211866761826	0.488493106309938	0.793059897471669
5	103145941	103244587	HAP_3	0.130434782608696	-0.837064226284616	0.830156326301045	0.313734213193278
5	103145941	103244587	HAP_4	0.109565217391304	-0.286633747204208	1.48488737239569	0.847002080573458
5	103145941	103244587	HAP_5	0.112173913043478	-0.082408289393837	0.92623485941908	0.929136440585954
5	103181148	103299148	HAP_1	0.109565217391304	-0.286633747204208	1.48488737239569	0.847002080573458
5	103181148	103299148	HAP_2	0.0747826086956522	-2.62408989291615	1.47901166873092	0.0765683497829274
5	103181148	103299148	HAP_3	0.112173913043478	-0.082408289393837	0.92623485941908	0.929136440585954
5	103181148	103299148	HAP_4	0.233913043478261	-0.128211866761826	0.488493106309938	0.793059897471669
5	103181148	103299148	HAP_5	0.394782608695652	0.0845945229077338	0.301408500867823	0.779071392826537
5	103207432	103398262	HAP_1	0.330434782608696	0.50361497621129	0.349692913414897	0.150377962867509
5	103207432	103398262	HAP_2	0.233913043478261	-0.128211866761826	0.488493106309938	0.793059897471669
5	103207432	103398262	HAP_3	0.109565217391304	-0.286633747204208	1.48488737239569	0.847002080573458
5	103207432	103398262	HAP_4	0.112173913043478	-0.082408289393837	0.92623485941908	0.929136440585954
5	103231359	103424663	HAP_1	0.233913043478261	-0.128211866761826	0.488493106309938	0.793059897471669
5	103231359	103424663	HAP_2	0.112173913043478	-0.082408289393837	0.92623485941908	0.929136440585954
5	103231359	103424663	HAP_3	0.109565217391304	-0.286633747204208	1.48488737239569	0.847002080573458
5	103231359	103424663	HAP_4	0.331304347826087	0.50361497621129	0.349692913414897	0.150377962867509
5	103273881	103489260	HAP_1	0.28695652173913	0.729998661790893	0.40802581589009	0.0741372520310478
5	103273881	103489260	HAP_2	0.299130434782609	0.0605490952164742	0.378676431648756	0.873019933461442
5	103273881	103489260	HAP_3	0.109565217391304	-0.286633747204208	1.48488737239569	0.847002080573458
5	103273881	103489260	HAP_4	0.112173913043478	-0.082408289393837	0.92623485941908	0.929136440585954
5	103372667	103561148	HAP_1	0.0504347826086957	1.21571941392072	1.49681954845163	0.417019781696518
5	103372667	103561148	HAP_2	0.28	0.644902396312402	0.406533568069624	0.113223582171495
5	103372667	103561148	HAP_3	0.20695652173913	-0.490779141723618	0.551541691843258	0.373937136523189
5	103372667	103561148	HAP_4	0.109565217391304	-0.286633747204208	1.48488737239569	0.847002080573458
5	103415773	103635305	HAP_1	0.0495652173913043	1.21571941392072	1.49681954845163	0.417019781696518
5	103415773	103635305	HAP_2	0.278260869565217	0.722533584264337	0.413749865701289	0.0813042747402074
5	103415773	103635305	HAP_3	0.206086956521739	-0.490779141723618	0.551541691843258	0.373937136523189
5	103415773	103635305	HAP_4	0.107826086956522	-0.286633747204208	1.48488737239569	0.847002080573458
5	103467079	103677848	HAP_1	0.0495652173913043	1.21571941392072	1.49681954845163	0.417019781696518
5	103467079	103677848	HAP_2	0.278260869565217	0.722533584264337	0.413749865701289	0.0813042747402074
5	103467079	103677848	HAP_3	0.206086956521739	-0.490779141723618	0.551541691843258	0.373937136523189
5	103467079	103677848	HAP_4	0.107826086956522	-0.286633747204208	1.48488737239569	0.847002080573458
5	103529879	103721520	HAP_1	0.10695652173913	-0.286633747204208	1.48488737239569	0.847002080573458
5	103529879	103721520	HAP_2	0.158260869565217	-0.206167027647319	0.72326997118447	0.775711990168648
5	103529879	103721520	HAP_3	0.279130434782609	0.681960365089285	0.409887027410682	0.09671457789784
5	103529879	103721520	HAP_4	0.224347826086957	-0.325479204524655	0.479135297099611	0.497224033437313
5	103604501	103813225	HAP_1	0.0521739130434783	1.21571941392072	1.49681954845163	0.417019781696518
5	103604501	103813225	HAP_2	0.28	0.722533584264337	0.413749865701289	0.0813042747402074
5	103604501	103813225	HAP_3	0.206086956521739	-0.490779141723618	0.551541691843258	0.373937136523189
5	103665091	103860941	HAP_1	0.28	0.722533584264337	0.413749865701289	0.0813042747402074
5	103665091	103860941	HAP_2	0.0521739130434783	1.21571941392072	1.49681954845163	0.417019781696518
5	103665091	103860941	HAP_3	0.206086956521739	-0.490779141723618	0.551541691843258	0.373937136523189
5	103698516	103922968	HAP_1	0.0521739130434783	1.21571941392072	1.49681954845163	0.417019781696518
5	103698516	103922968	HAP_2	0.206086956521739	-0.490779141723618	0.551541691843258	0.373937136523189
5	103698516	103922968	HAP_3	0.281739130434783	0.722533584264337	0.413749865701289	0.0813042747402074
5	103773444	104002715	HAP_1	0.206086956521739	-0.490779141723618	0.551541691843258	0.373937136523189
5	103773444	104002715	HAP_2	0.312173913043478	0.569765901984582	0.387256195658497	0.141772587228282
5	103773444	104002715	HAP_3	0.0521739130434783	1.21571941392072	1.49681954845163	0.417019781696518
5	103841660	104049926	HAP_1	0.20695652173913	-0.490779141723618	0.551541691843258	0.373937136523189
5	103841660	104049926	HAP_2	0.0547826086956522	1.21571941392072	1.49681954845163	0.417019781696518
5	103841660	104049926	HAP_3	0.431304347826087	0.413600438325229	0.296352014224545	0.163374369549322
5	103905341	104102615	HAP_1	0.359130434782609	0.583207513532569	0.345437797642171	0.0919057064292989
5	103905341	104102615	HAP_2	0.0539130434782609	1.21571941392072	1.49681954845163	0.417019781696518
5	103905341	104102615	HAP_3	0.205217391304348	-0.490779141723618	0.551541691843258	0.373937136523189
5	103981986	104169400	HAP_1	0.358260869565217	0.627534176973366	0.347373625414441	0.0713733755067425
5	103981986	104169400	HAP_2	0.0539130434782609	1.21571941392072	1.49681954845163	0.417019781696518
5	103981986	104169400	HAP_3	0.206086956521739	-0.47627471535295	0.541844934446614	0.379783921715008
5	104036474	104229968	HAP_1	0.0539130434782609	1.21571941392072	1.49681954845163	0.417019781696518
5	104036474	104229968	HAP_2	0.370434782608696	0.566435268942039	0.340847156711429	0.0971014297926203
5	104036474	104229968	HAP_3	0.205217391304348	-0.507978361141074	0.552430286414265	0.358210895835363
5	104084412	104261034	HAP_1	0.0547826086956522	1.21571941392072	1.49681954845163	0.417019781696518
5	104084412	104261034	HAP_2	0.210434782608696	-0.609352597806243	0.530496760328963	0.251190926071854
5	104084412	104261034	HAP_3	0.369565217391304	0.559667380153328	0.342430758421119	0.102735767147994
5	104133925	104279113	HAP_1	0.398260869565217	0.396796851844973	0.321403052905792	0.21750387758093
5	104133925	104279113	HAP_2	0.0556521739130435	1.21571941392072	1.49681954845163	0.417019781696518
5	104133925	104279113	HAP_3	0.209565217391304	-0.609352597806243	0.530496760328963	0.251190926071854
5	104208871	104308852	HAP_1	0.484347826086957	0.402285681492333	0.273543865197555	0.141947025595705
5	104208871	104308852	HAP_2	0.210434782608696	-0.609352597806243	0.530496760328963	0.251190926071854
5	104253743	104349649	HAP_1	0.127826086956522	1.32315328275351	0.906509330495221	0.144955041671873
5	104253743	104349649	HAP_2	0.0626086956521739	3.37372989062306	1.47983675635539	0.0229934710803414
5	104253743	104349649	HAP_3	0.210434782608696	2.01230058141768	0.646230524633792	0.00194030280981134
5	104253743	104349649	HAP_4	0.209565217391304	-0.497294921624229	0.542410714721022	0.359628359248743
5	104274169	104403904	HAP_1	0.209565217391304	-0.497294921624229	0.542410714721022	0.359628359248743
5	104274169	104403904	HAP_2	0.0808695652173913	0.258536083489953	1.28084834633668	0.840108957963168
5	104274169	104403904	HAP_3	0.0626086956521739	3.37372989062306	1.47983675635539	0.0229934710803414
5	104274169	104403904	HAP_4	0.209565217391304	2.01230058141768	0.646230524633792	0.00194030280981134
5	104302532	104425156	HAP_1	0.0843478260869565	-0.312473101949529	1.47471611790092	0.832272050580698
5	104302532	104425156	HAP_2	0.0608695652173913	1.69506795491018	1.47869694452414	0.252148349560144
5	104302532	104425156	HAP_3	0.0626086956521739	3.37372989062306	1.47983675635539	0.0229934710803414
5	104302532	104425156	HAP_4	0.21304347826087	2.01230058141768	0.646230524633792	0.00194030280981134
5	104302532	104425156	HAP_5	0.0652173913043478	0.87745540066351	1.47897461233858	0.553228234745814
5	104302532	104425156	HAP_6	0.210434782608696	-0.497294921624229	0.542410714721022	0.359628359248743
5	104336743	104444212	HAP_1	0.091304347826087	-0.312473101949529	1.47471611790092	0.832272050580698
5	104336743	104444212	HAP_2	0.0739130434782609	1.11036505954532	1.14624605188612	0.333113104244343
5	104336743	104444212	HAP_3	0.0626086956521739	3.37372989062306	1.47983675635539	0.0229934710803414
5	104336743	104444212	HAP_4	0.214782608695652	1.75297031920783	0.628458838988868	0.0054610656007226
5	104336743	104444212	HAP_5	0.408695652173913	-0.175934023643727	0.308507012591692	0.568718695213937
5	104378316	104476933	HAP_1	0.0626086956521739	3.37372989062306	1.47983675635539	0.0229934710803414
5	104378316	104476933	HAP_2	0.209565217391304	2.23391714081299	0.664202557897484	0.000822590754422828
5	104378316	104476933	HAP_3	0.213913043478261	-0.453293794578747	0.552492375857909	0.412306003025504
5	104378316	104476933	HAP_4	0.0965217391304348	0.40776250094963	1.2849960430516	0.751114195935785
5	104378316	104476933	HAP_5	0.0852173913043478	-0.312473101949529	1.47471611790092	0.832272050580698
5	104414866	104505564	HAP_1	0.0852173913043478	-0.312473101949529	1.47471611790092	0.832272050580698
5	104414866	104505564	HAP_2	0.0626086956521739	3.37372989062306	1.47983675635539	0.0229934710803414
5	104414866	104505564	HAP_3	0.209565217391304	2.23391714081299	0.664202557897484	0.000822590754422828
5	104414866	104505564	HAP_4	0.211304347826087	-0.453293794578747	0.552492375857909	0.412306003025504
5	104414866	104505564	HAP_5	0.0965217391304348	0.40776250094963	1.2849960430516	0.751114195935785
5	104435574	104554539	HAP_1	0.231304347826087	1.44207323041776	0.559689476288633	0.0102329233121668
5	104435574	104554539	HAP_2	0.214782608695652	-0.453293794578747	0.552492375857909	0.412306003025504
5	104435574	104554539	HAP_3	0.068695652173913	0.87745540066351	1.47897461233858	0.553228234745814
5	104435574	104554539	HAP_4	0.0852173913043478	-0.312473101949529	1.47471611790092	0.832272050580698
5	104435574	104554539	HAP_5	0.0626086956521739	3.37372989062306	1.47983675635539	0.0229934710803414
5	104469587	104601816	HAP_1	0.209565217391304	2.23391714081299	0.664202557897484	0.000822590754422828
5	104469587	104601816	HAP_2	0.215652173913043	-0.453293794578747	0.552492375857909	0.412306003025504
5	104469587	104601816	HAP_3	0.0843478260869565	-0.312473101949529	1.47471611790092	0.832272050580698
5	104469587	104601816	HAP_4	0.0634782608695652	3.37372989062306	1.47983675635539	0.0229934710803414
5	104469587	104601816	HAP_5	0.068695652173913	0.87745540066351	1.47897461233858	0.553228234745814
5	104493096	104677456	HAP_1	0.0634782608695652	3.37372989062306	1.47983675635539	0.0229934710803414
5	104493096	104677456	HAP_2	0.215652173913043	-0.453293794578747	0.552492375857909	0.412306003025504
5	104493096	104677456	HAP_3	0.209565217391304	2.23391714081299	0.664202557897484	0.000822590754422828
5	104493096	104677456	HAP_4	0.068695652173913	0.87745540066351	1.47897461233858	0.553228234745814
5	104493096	104677456	HAP_5	0.0878260869565217	-0.312473101949529	1.47471611790092	0.832272050580698
5	104542109	104713142	HAP_1	0.217391304347826	-0.453293794578747	0.552492375857909	0.412306003025504
5	104542109	104713142	HAP_2	0.134782608695652	-0.481689188418448	0.996943346023362	0.629166002147428
5	104542109	104713142	HAP_3	0.0695652173913043	0.87745540066351	1.47897461233858	0.553228234745814
5	104542109	104713142	HAP_4	0.150434782608696	0.429928709742135	0.791100556662352	0.587031053959302
5	104542109	104713142	HAP_5	0.212173913043478	2.23391714081299	0.664202557897484	0.000822590754422828
5	104586535	104744598	HAP_1	0.214782608695652	-0.453293794578747	0.552492375857909	0.412306003025504
5	104586535	104744598	HAP_2	0.246086956521739	1.50416622526994	0.532500541273486	0.0049001978038481
5	104586535	104744598	HAP_3	0.150434782608696	0.429928709742135	0.791100556662352	0.587031053959302
5	104586535	104744598	HAP_4	0.157391304347826	-1.05688543551057	0.825939026894499	0.201207950028003
5	104586535	104744598	HAP_5	0.0695652173913043	0.87745540066351	1.47897461233858	0.553228234745814
5	104659832	104760440	HAP_1	0.159130434782609	-1.05688543551057	0.825939026894499	0.201207950028003
5	104659832	104760440	HAP_2	0.218260869565217	0.352157092738728	0.522954834905265	0.50097051919504
5	104659832	104760440	HAP_3	0.0695652173913043	0.87745540066351	1.47897461233858	0.553228234745814
5	104659832	104760440	HAP_4	0.214782608695652	-0.453293794578747	0.552492375857909	0.412306003025504
5	104659832	104760440	HAP_5	0.246086956521739	1.50416622526994	0.532500541273486	0.0049001978038481
5	104707063	104807401	HAP_1	0.0904347826086957	-0.312473101949529	1.47471611790092	0.832272050580698
5	104707063	104807401	HAP_2	0.0634782608695652	3.37372989062306	1.47983675635539	0.0229934710803414
5	104707063	104807401	HAP_3	0.0695652173913043	0.87745540066351	1.47897461233858	0.553228234745814
5	104707063	104807401	HAP_4	0.175652173913043	-0.387845061395364	0.654951341624804	0.553972331997715
5	104707063	104807401	HAP_5	0.213913043478261	-0.453293794578747	0.552492375857909	0.412306003025504
5	104707063	104807401	HAP_6	0.24695652173913	1.50416622526994	0.532500541273486	0.0049001978038481
5	104736714	104866761	HAP_1	0.107826086956522	-1.79796513619728	1.48565899642349	0.226705590245746
5	104736714	104866761	HAP_2	0.068695652173913	-0.43294128675231	1.28966420057533	0.737221796337702
5	104736714	104866761	HAP_3	0.0695652173913043	0.87745540066351	1.47897461233858	0.553228234745814
5	104736714	104866761	HAP_4	0.213913043478261	-0.453293794578747	0.552492375857909	0.412306003025504
5	104736714	104866761	HAP_5	0.0904347826086957	-0.312473101949529	1.47471611790092	0.832272050580698
5	104736714	104866761	HAP_6	0.0634782608695652	3.37372989062306	1.47983675635539	0.0229934710803414
5	104736714	104866761	HAP_7	0.240869565217391	1.52126288554499	0.538321988521333	0.00488195176486684
5	104757428	104937108	HAP_1	0.21304347826087	-0.453293794578747	0.552492375857909	0.412306003025504
5	104757428	104937108	HAP_2	0.068695652173913	0.87745540066351	1.47897461233858	0.553228234745814
5	104757428	104937108	HAP_3	0.2	2.9028860774568	0.735190421897281	8.86364715227319e-05
5	104757428	104937108	HAP_4	0.0878260869565217	-0.312473101949529	1.47471611790092	0.832272050580698
5	104757428	104937108	HAP_5	0.0626086956521739	3.37372989062306	1.47983675635539	0.0229934710803414
5	104798989	104959060	HAP_1	0.2	2.9028860774568	0.735190421897281	8.86364715227319e-05
5	104798989	104959060	HAP_2	0.068695652173913	0.87745540066351	1.47897461233858	0.553228234745814
5	104798989	104959060	HAP_3	0.0878260869565217	-0.312473101949529	1.47471611790092	0.832272050580698
5	104798989	104959060	HAP_4	0.21304347826087	-0.453293794578747	0.552492375857909	0.412306003025504
5	104798989	104959060	HAP_5	0.0626086956521739	3.37372989062306	1.47983675635539	0.0229934710803414
5	104831981	104992035	HAP_1	0.0834782608695652	-0.312473101949529	1.47471611790092	0.832272050580698
5	104831981	104992035	HAP_2	0.200869565217391	2.9028860774568	0.735190421897281	8.86364715227319e-05
5	104831981	104992035	HAP_3	0.214782608695652	-0.453293794578747	0.552492375857909	0.412306003025504
5	104831981	104992035	HAP_4	0.068695652173913	0.87745540066351	1.47897461233858	0.553228234745814
5	104831981	104992035	HAP_5	0.0626086956521739	3.37372989062306	1.47983675635539	0.0229934710803414
5	104913589	105039924	HAP_1	0.0843478260869565	-0.0605335086759291	1.28366521042648	0.962405031710259
5	104913589	105039924	HAP_2	0.0634782608695652	3.37372989062306	1.47983675635539	0.0229934710803414
5	104913589	105039924	HAP_3	0.216521739130435	-0.453293794578747	0.552492375857909	0.412306003025504
5	104913589	105039924	HAP_4	0.25304347826087	1.518456371388	0.507464538971295	0.00289094908401548
5	104913589	105039924	HAP_5	0.068695652173913	0.87745540066351	1.47897461233858	0.553228234745814
5	104953854	105068315	HAP_1	0.119130434782609	0.930384373326557	1.28135043363672	0.468081743664422
5	104953854	105068315	HAP_2	0.134782608695652	1.73631328936626	0.760104497171558	0.0227253846360997
5	104953854	105068315	HAP_3	0.156521739130435	-0.452333512883424	0.780388185544479	0.562398932355421
5	104953854	105068315	HAP_4	0.0634782608695652	3.37372989062306	1.47983675635539	0.0229934710803414
5	104953854	105068315	HAP_5	0.216521739130435	-0.453293794578747	0.552492375857909	0.412306003025504
5	104981433	105106222	HAP_1	0.0634782608695652	3.37372989062306	1.47983675635539	0.0229934710803414
5	104981433	105106222	HAP_2	0.119130434782609	0.930384373326557	1.28135043363672	0.468081743664422
5	104981433	105106222	HAP_3	0.134782608695652	1.73631328936626	0.760104497171558	0.0227253846360997
5	104981433	105106222	HAP_4	0.156521739130435	-0.452333512883424	0.780388185544479	0.562398932355421
5	104981433	105106222	HAP_5	0.216521739130435	-0.453293794578747	0.552492375857909	0.412306003025504
5	105029810	105134191	HAP_1	0.0626086956521739	3.37372989062306	1.47983675635539	0.0229934710803414
5	105029810	105134191	HAP_2	0.275652173913043	0.157017906294813	0.442208133981105	0.722665173960365
5	105029810	105134191	HAP_3	0.135652173913043	1.73631328936626	0.760104497171558	0.0227253846360997
5	105029810	105134191	HAP_4	0.216521739130435	-0.453293794578747	0.552492375857909	0.412306003025504
5	105055232	105170476	HAP_1	0.148695652173913	1.43239565503615	0.701571935432702	0.041648236372257
5	105055232	105170476	HAP_2	0.0626086956521739	3.37372989062306	1.47983675635539	0.0229934710803414
5	105055232	105170476	HAP_3	0.216521739130435	-0.453293794578747	0.552492375857909	0.412306003025504
5	105055232	105170476	HAP_4	0.341739130434783	-0.0749905378027734	0.353487972778437	0.832071201647748
5	105100209	105216137	HAP_1	0.216521739130435	-0.453293794578747	0.552492375857909	0.412306003025504
5	105100209	105216137	HAP_2	0.342608695652174	-0.0749905378027734	0.353487972778437	0.832071201647748
5	105100209	105216137	HAP_3	0.135652173913043	1.73631328936626	0.760104497171558	0.0227253846360997
5	105100209	105216137	HAP_4	0.0626086956521739	3.37372989062306	1.47983675635539	0.0229934710803414
5	105130106	105261723	HAP_1	0.271304347826087	0.242031951557344	0.447943680027778	0.589191923956227
5	105130106	105261723	HAP_2	0.0626086956521739	3.37372989062306	1.47983675635539	0.0229934710803414
5	105130106	105261723	HAP_3	0.217391304347826	-0.453293794578747	0.552492375857909	0.412306003025504
5	105130106	105261723	HAP_4	0.158260869565217	1.63872438556048	0.660785222438546	0.0134313906969802
5	105148783	105313003	HAP_1	0.0617391304347826	3.37372989062306	1.47983675635539	0.0229934710803414
5	105148783	105313003	HAP_2	0.200869565217391	0.00971017645762294	0.568267969127862	0.986373019208944
5	105148783	105313003	HAP_3	0.068695652173913	0.87745540066351	1.47897461233858	0.553228234745814
5	105148783	105313003	HAP_4	0.136521739130435	1.73631328936626	0.760104497171558	0.0227253846360997
5	105148783	105313003	HAP_5	0.217391304347826	-0.453293794578747	0.552492375857909	0.412306003025504
5	105196094	105355256	HAP_1	0.136521739130435	1.73631328936626	0.760104497171558	0.0227253846360997
5	105196094	105355256	HAP_2	0.0660869565217391	3.37372989062306	1.47983675635539	0.0229934710803414
5	105196094	105355256	HAP_3	0.200869565217391	0.00971017645762294	0.568267969127862	0.986373019208944
5	105196094	105355256	HAP_4	0.217391304347826	-0.453293794578747	0.552492375857909	0.412306003025504
5	105251924	105388019	HAP_1	0.217391304347826	-0.453293794578747	0.552492375857909	0.412306003025504
5	105251924	105388019	HAP_2	0.200869565217391	0.00971017645762294	0.568267969127862	0.986373019208944
5	105251924	105388019	HAP_3	0.0660869565217391	3.37372989062306	1.47983675635539	0.0229934710803414
5	105251924	105388019	HAP_4	0.136521739130435	1.73631328936626	0.760104497171558	0.0227253846360997
5	105298820	105467268	HAP_1	0.200869565217391	0.00971017645762294	0.568267969127862	0.986373019208944
5	105298820	105467268	HAP_2	0.136521739130435	1.51641632435783	0.730580066734759	0.0383820658673015
5	105298820	105467268	HAP_3	0.0660869565217391	3.37372989062306	1.47983675635539	0.0229934710803414
5	105298820	105467268	HAP_4	0.224347826086957	-0.453293794578747	0.552492375857909	0.412306003025504
5	105341767	105532074	HAP_1	0.0660869565217391	3.37372989062306	1.47983675635539	0.0229934710803414
5	105341767	105532074	HAP_2	0.2	0.00971017645762294	0.568267969127862	0.986373019208944
5	105341767	105532074	HAP_3	0.224347826086957	-0.453293794578747	0.552492375857909	0.412306003025504
5	105341767	105532074	HAP_4	0.136521739130435	1.51641632435783	0.730580066734759	0.0383820658673015
5	105376683	105655662	HAP_1	0.2	0.00971017645762294	0.568267969127862	0.986373019208944
5	105376683	105655662	HAP_2	0.0660869565217391	3.37372989062306	1.47983675635539	0.0229934710803414
5	105376683	105655662	HAP_3	0.134782608695652	1.73631328936626	0.760104497171558	0.0227253846360997
5	105376683	105655662	HAP_4	0.224347826086957	-0.453293794578747	0.552492375857909	0.412306003025504
5	105427868	105681604	HAP_1	0.202608695652174	0.699669763073902	0.514437189406528	0.174353594442266
5	105427868	105681604	HAP_2	0.224347826086957	-0.453293794578747	0.552492375857909	0.412306003025504
5	105427868	105681604	HAP_3	0.0660869565217391	3.37372989062306	1.47983675635539	0.0229934710803414
5	105427868	105681604	HAP_4	0.272173913043478	-0.356103906551441	0.406437449366639	0.381317828891818
5	105510091	105702541	HAP_1	0.202608695652174	0.699669763073902	0.514437189406528	0.174353594442266
5	105510091	105702541	HAP_2	0.272173913043478	-0.356103906551441	0.406437449366639	0.381317828891818
5	105510091	105702541	HAP_3	0.225217391304348	-0.453293794578747	0.552492375857909	0.412306003025504
5	105510091	105702541	HAP_4	0.0660869565217391	3.37372989062306	1.47983675635539	0.0229934710803414
5	105605526	105773809	HAP_1	0.135652173913043	1.73631328936626	0.760104497171558	0.0227253846360997
5	105605526	105773809	HAP_2	0.556521739130435	-0.219661449907543	0.238682267927372	0.357806139438582
5	105605526	105773809	HAP_3	0.0669565217391304	3.37372989062306	1.47983675635539	0.0229934710803414
5	105670196	105834765	HAP_1	0.558260869565217	-0.243145403987306	0.23818700291816	0.307780246577725
5	105670196	105834765	HAP_2	0.0669565217391304	3.37372989062306	1.47983675635539	0.0229934710803414
5	105670196	105834765	HAP_3	0.135652173913043	1.73631328936626	0.760104497171558	0.0227253846360997
5	105694370	105905418	HAP_1	0.277391304347826	-0.609308292705659	0.399869440938798	0.128129143307537
5	105694370	105905418	HAP_2	0.224347826086957	-0.453293794578747	0.552492375857909	0.412306003025504
5	105694370	105905418	HAP_3	0.0626086956521739	3.37372989062306	1.47983675635539	0.0229934710803414
5	105694370	105905418	HAP_4	0.135652173913043	1.73631328936626	0.760104497171558	0.0227253846360997
5	105753154	105964107	HAP_1	0.241739130434783	-0.679308361273128	0.464045452095075	0.143784945679118
5	105753154	105964107	HAP_2	0.0608695652173913	3.37372989062306	1.47983675635539	0.0229934710803414
5	105753154	105964107	HAP_3	0.135652173913043	1.73631328936626	0.760104497171558	0.0227253846360997
5	105753154	105964107	HAP_4	0.223478260869565	-0.568255325570125	0.576393037034303	0.32461543145012
5	105809539	106006940	HAP_1	0.241739130434783	-0.679308361273128	0.464045452095075	0.143784945679118
5	105809539	106006940	HAP_2	0.0608695652173913	3.37372989062306	1.47983675635539	0.0229934710803414
5	105809539	106006940	HAP_3	0.135652173913043	1.73631328936626	0.760104497171558	0.0227253846360997
5	105809539	106006940	HAP_4	0.223478260869565	-0.568255325570125	0.576393037034303	0.32461543145012
5	105882827	106027377	HAP_1	0.222608695652174	-0.491034174312801	0.591008885478052	0.406416512096425
5	105882827	106027377	HAP_2	0.241739130434783	-0.679308361273128	0.464045452095075	0.143784945679118
5	105882827	106027377	HAP_3	0.0617391304347826	3.37372989062306	1.47983675635539	0.0229934710803414
5	105882827	106027377	HAP_4	0.135652173913043	1.73631328936626	0.760104497171558	0.0227253846360997
5	105942817	106046476	HAP_1	0.0626086956521739	3.37372989062306	1.47983675635539	0.0229934710803414
5	105942817	106046476	HAP_2	0.270434782608696	-0.894647636037962	0.398390060527492	0.025113759560126
5	105942817	106046476	HAP_3	0.224347826086957	-0.402725448436483	0.578268572412846	0.486445491181505
5	105942817	106046476	HAP_4	0.136521739130435	1.73631328936626	0.760104497171558	0.0227253846360997
5	105989066	106105250	HAP_1	0.266086956521739	-0.294006605065153	0.428460307974344	0.492874194043694
5	105989066	106105250	HAP_2	0.224347826086957	-0.402725448436483	0.578268572412846	0.486445491181505
5	105989066	106105250	HAP_3	0.131304347826087	1.11427199320679	0.791641938048148	0.159818558687258
5	106022933	106150378	HAP_1	0.223478260869565	-0.41820525973694	0.58888959429004	0.47790009176443
5	106022933	106150378	HAP_2	0.266086956521739	-0.294006605065153	0.428460307974344	0.492874194043694
5	106022933	106150378	HAP_3	0.130434782608696	1.11427199320679	0.791641938048148	0.159818558687258
5	106037686	106190654	HAP_1	0.223478260869565	-0.41820525973694	0.58888959429004	0.47790009176443
5	106037686	106190654	HAP_2	0.128695652173913	1.11427199320679	0.791641938048148	0.159818558687258
5	106037686	106190654	HAP_3	0.205217391304348	-0.43392021591238	0.589859698824748	0.462261013572605
5	106037686	106190654	HAP_4	0.0582608695652174	3.37372989062306	1.47983675635539	0.0229934710803414
5	106076829	106218776	HAP_1	0.205217391304348	-0.43392021591238	0.589859698824748	0.462261013572605
5	106076829	106218776	HAP_2	0.0860869565217391	1.44942085537249	0.922232775628718	0.116596117933216
5	106076829	106218776	HAP_3	0.229565217391304	-0.547537257597699	0.562464915845878	0.330743386123628
5	106076829	106218776	HAP_4	0.130434782608696	1.11427199320679	0.791641938048148	0.159818558687258
5	106136411	106252279	HAP_1	0.204347826086957	-0.43392021591238	0.589859698824748	0.462261013572605
5	106136411	106252279	HAP_2	0.0860869565217391	1.44942085537249	0.922232775628718	0.116596117933216
5	106136411	106252279	HAP_3	0.128695652173913	1.11427199320679	0.791641938048148	0.159818558687258
5	106136411	106252279	HAP_4	0.231304347826087	-0.547537257597699	0.562464915845878	0.330743386123628
5	106185872	106304343	HAP_1	0.08	1.88620146160529	0.980409725022099	0.0548729579678134
5	106185872	106304343	HAP_2	0.127826086956522	1.27957205506649	0.826456233009906	0.122121769019602
5	106185872	106304343	HAP_3	0.203478260869565	-0.486526052372811	0.603452777436999	0.420447138773014
5	106185872	106304343	HAP_4	0.232173913043478	-0.547537257597699	0.562464915845878	0.330743386123628
5	106214165	106334131	HAP_1	0.0791304347826087	1.88620146160529	0.980409725022099	0.0548729579678134
5	106214165	106334131	HAP_2	0.232173913043478	-0.547537257597699	0.562464915845878	0.330743386123628
5	106214165	106334131	HAP_3	0.127826086956522	1.27957205506649	0.826456233009906	0.122121769019602
5	106214165	106334131	HAP_4	0.204347826086957	-0.486526052372811	0.603452777436999	0.420447138773014
5	106242176	106373895	HAP_1	0.204347826086957	-0.486526052372811	0.603452777436999	0.420447138773014
5	106242176	106373895	HAP_2	0.240869565217391	-0.477132877801675	0.530564144149625	0.368881504203192
5	106242176	106373895	HAP_3	0.0791304347826087	1.88620146160529	0.980409725022099	0.0548729579678134
5	106242176	106373895	HAP_4	0.128695652173913	0.964744080721741	0.788209864251571	0.221476964369693
5	106287963	106416580	HAP_1	0.128695652173913	0.964744080721741	0.788209864251571	0.221476964369693
5	106287963	106416580	HAP_2	0.0791304347826087	1.88620146160529	0.980409725022099	0.0548729579678134
5	106287963	106416580	HAP_3	0.202608695652174	-0.367788840253875	0.586979886000682	0.531190141267853
5	106287963	106416580	HAP_4	0.243478260869565	-0.477132877801675	0.530564144149625	0.368881504203192
5	106330335	106451874	HAP_1	0.129565217391304	0.964744080721741	0.788209864251571	0.221476964369693
5	106330335	106451874	HAP_2	0.203478260869565	-0.318387363503844	0.575801971786602	0.580520298257123
5	106330335	106451874	HAP_3	0.242608695652174	-0.477132877801675	0.530564144149625	0.368881504203192
5	106330335	106451874	HAP_4	0.0791304347826087	1.88620146160529	0.980409725022099	0.0548729579678134
5	106359129	106480593	HAP_1	0.0765217391304348	0.755560729436425	1.28971735410841	0.558222019253271
5	106359129	106480593	HAP_2	0.203478260869565	-0.318387363503844	0.575801971786602	0.580520298257123
5	106359129	106480593	HAP_3	0.135652173913043	1.29017290244404	0.733641681456672	0.0791918673227653
5	106359129	106480593	HAP_4	0.0791304347826087	1.88620146160529	0.980409725022099	0.0548729579678134
5	106359129	106480593	HAP_5	0.258260869565217	-0.384510355436762	0.479510878890066	0.422961093252863
5	106403357	106496738	HAP_1	0.28	-0.572365891306719	0.439539188584211	0.193383033834852
5	106403357	106496738	HAP_2	0.0782608695652174	0.18286825117833	1.49900038187147	0.902947801533561
5	106403357	106496738	HAP_3	0.181739130434783	0.829322698448443	0.648511700737926	0.20149207184035
5	106403357	106496738	HAP_4	0.10695652173913	1.20732822471786	0.874121067408012	0.167769131107446
5	106403357	106496738	HAP_5	0.203478260869565	-0.318387363503844	0.575801971786602	0.580520298257123
5	106403357	106496738	HAP_6	0.118260869565217	1.98796625780984	0.82602275512693	0.0164202020001116
5	106441490	106551779	HAP_1	0.241739130434783	-0.477132877801675	0.530564144149625	0.368881504203192
5	106441490	106551779	HAP_2	0.106086956521739	1.20732822471786	0.874121067408012	0.167769131107446
5	106441490	106551779	HAP_3	0.204347826086957	-0.318387363503844	0.575801971786602	0.580520298257123
5	106441490	106551779	HAP_4	0.117391304347826	1.98796625780984	0.82602275512693	0.0164202020001116
5	106441490	106551779	HAP_5	0.0739130434782609	0.18286825117833	1.49900038187147	0.902947801533561
5	106441490	106551779	HAP_6	0.180869565217391	0.829322698448443	0.648511700737926	0.20149207184035
5	106471172	106595383	HAP_1	0.0739130434782609	0.18286825117833	1.49900038187147	0.902947801533561
5	106471172	106595383	HAP_2	0.264347826086957	0.515180711071684	0.46261734608729	0.265917573504891
5	106471172	106595383	HAP_3	0.238260869565217	-0.477132877801675	0.530564144149625	0.368881504203192
5	106471172	106595383	HAP_4	0.204347826086957	-0.318387363503844	0.575801971786602	0.580520298257123
5	106471172	106595383	HAP_5	0.117391304347826	1.98796625780984	0.82602275512693	0.0164202020001116
5	106491860	106629461	HAP_1	0.0739130434782609	0.18286825117833	1.49900038187147	0.902947801533561
5	106491860	106629461	HAP_2	0.264347826086957	0.515180711071684	0.46261734608729	0.265917573504891
5	106491860	106629461	HAP_3	0.204347826086957	-0.318387363503844	0.575801971786602	0.580520298257123
5	106491860	106629461	HAP_4	0.115652173913043	2.57176660941091	0.867314471997749	0.00315319973681317
5	106491860	106629461	HAP_5	0.238260869565217	-0.477132877801675	0.530564144149625	0.368881504203192
5	106535097	106672544	HAP_1	0.390434782608696	-0.125452565666567	0.303922598243118	0.679926690100487
5	106535097	106672544	HAP_2	0.0739130434782609	0.755560729436425	1.28971735410841	0.558222019253271
5	106535097	106672544	HAP_3	0.0739130434782609	0.18286825117833	1.49900038187147	0.902947801533561
5	106535097	106672544	HAP_4	0.204347826086957	-0.318387363503844	0.575801971786602	0.580520298257123
5	106535097	106672544	HAP_5	0.138260869565217	2.99719378928274	0.780896844722764	0.000138042249455575
5	106581053	106703523	HAP_1	0.0739130434782609	0.18286825117833	1.49900038187147	0.902947801533561
5	106581053	106703523	HAP_2	0.365217391304348	-0.159935409503958	0.323919358391447	0.62167515926168
5	106581053	106703523	HAP_3	0.071304347826087	0.755560729436425	1.28971735410841	0.558222019253271
5	106581053	106703523	HAP_4	0.204347826086957	-0.318387363503844	0.575801971786602	0.580520298257123
5	106581053	106703523	HAP_5	0.107826086956522	2.2130169558354	0.984000716306715	0.0248989831247687
5	106617386	106718985	HAP_1	0.109565217391304	1.52480827670808	0.922565053577793	0.098931666006767
5	106617386	106718985	HAP_2	0.204347826086957	-0.318387363503844	0.575801971786602	0.580520298257123
5	106617386	106718985	HAP_3	0.0739130434782609	0.18286825117833	1.49900038187147	0.902947801533561
5	106617386	106718985	HAP_4	0.365217391304348	-0.159935409503958	0.323919358391447	0.62167515926168
5	106617386	106718985	HAP_5	0.071304347826087	0.755560729436425	1.28971735410841	0.558222019253271
5	106668153	106761498	HAP_1	0.071304347826087	0.755560729436425	1.28971735410841	0.558222019253271
5	106668153	106761498	HAP_2	0.205217391304348	-0.403902237710826	0.562578021856671	0.473087165341323
5	106668153	106761498	HAP_3	0.108695652173913	1.52480827670808	0.922565053577793	0.098931666006767
5	106668153	106761498	HAP_4	0.0739130434782609	0.18286825117833	1.49900038187147	0.902947801533561
5	106668153	106761498	HAP_5	0.367826086956522	-0.024548380456196	0.320935378931083	0.939056408589066
5	106691692	106801714	HAP_1	0.145217391304348	-0.0389435864071328	0.760765918095785	0.959192330772338
5	106691692	106801714	HAP_2	0.242608695652174	-0.411500350382163	0.49217903304254	0.403466023007429
5	106691692	106801714	HAP_3	0.15304347826087	1.12779408266348	0.645205114886018	0.081016670638187
5	106691692	106801714	HAP_4	0.22695652173913	-0.433367701191924	0.54204047046133	0.42433154516739
5	106691692	106801714	HAP_5	0.0869565217391304	1.88620146160529	0.980409725022099	0.0548729579678134
5	106714562	106832510	HAP_1	0.271304347826087	0.502325896648814	0.448835682538486	0.263543383012529
5	106714562	106832510	HAP_2	0.364347826086957	-0.0443512243088345	0.334636101057669	0.894608038806548
5	106714562	106832510	HAP_3	0.22695652173913	-0.358944548786814	0.553824520701134	0.517172271060344
5	106747211	106878826	HAP_1	0.159130434782609	0.208276913024375	0.731051629686826	0.775825392324486
5	106747211	106878826	HAP_2	0.0852173913043478	1.88620146160529	0.980409725022099	0.0548729579678134
5	106747211	106878826	HAP_3	0.134782608695652	1.13931084040683	0.729296593053541	0.118802586142796
5	106747211	106878826	HAP_4	0.208695652173913	-0.318387363503844	0.575801971786602	0.580520298257123
5	106747211	106878826	HAP_5	0.22695652173913	-0.358944548786814	0.553824520701134	0.517172271060344
5	106787991	106924834	HAP_1	0.0739130434782609	0.18286825117833	1.49900038187147	0.902947801533561
5	106787991	106924834	HAP_2	0.0852173913043478	1.88620146160529	0.980409725022099	0.0548729579678134
5	106787991	106924834	HAP_3	0.133913043478261	1.13931084040683	0.729296593053541	0.118802586142796
5	106787991	106924834	HAP_4	0.20695652173913	-0.429314348845373	0.591101234735744	0.467959821671778
5	106787991	106924834	HAP_5	0.226086956521739	-0.358944548786814	0.553824520701134	0.517172271060344
5	106815597	106990076	HAP_1	0.22695652173913	-0.433367701191924	0.54204047046133	0.42433154516739
5	106815597	106990076	HAP_2	0.0739130434782609	0.18286825117833	1.49900038187147	0.902947801533561
5	106815597	106990076	HAP_3	0.0852173913043478	1.88620146160529	0.980409725022099	0.0548729579678134
5	106815597	106990076	HAP_4	0.134782608695652	1.13931084040683	0.729296593053541	0.118802586142796
5	106815597	106990076	HAP_5	0.20695652173913	-0.429314348845373	0.591101234735744	0.467959821671778
5	106865001	107046079	HAP_1	0.134782608695652	1.13931084040683	0.729296593053541	0.118802586142796
5	106865001	107046079	HAP_2	0.0739130434782609	0.18286825117833	1.49900038187147	0.902947801533561
5	106865001	107046079	HAP_3	0.206086956521739	-0.429314348845373	0.591101234735744	0.467959821671778
5	106865001	107046079	HAP_4	0.22695652173913	-0.433367701191924	0.54204047046133	0.42433154516739
5	106865001	107046079	HAP_5	0.0843478260869565	1.88620146160529	0.980409725022099	0.0548729579678134
5	106909476	107090339	HAP_1	0.22695652173913	-0.433367701191924	0.54204047046133	0.42433154516739
5	106909476	107090339	HAP_2	0.0739130434782609	0.18286825117833	1.49900038187147	0.902947801533561
5	106909476	107090339	HAP_3	0.0843478260869565	1.88620146160529	0.980409725022099	0.0548729579678134
5	106909476	107090339	HAP_4	0.207826086956522	-0.518765803447392	0.576327677743197	0.368440325143656
5	106909476	107090339	HAP_5	0.134782608695652	1.13931084040683	0.729296593053541	0.118802586142796
5	106961587	107150735	HAP_1	0.134782608695652	1.13931084040683	0.729296593053541	0.118802586142796
5	106961587	107150735	HAP_2	0.22695652173913	-0.433367701191924	0.54204047046133	0.42433154516739
5	106961587	107150735	HAP_3	0.207826086956522	-0.518765803447392	0.576327677743197	0.368440325143656
5	106961587	107150735	HAP_4	0.0747826086956522	0.18286825117833	1.49900038187147	0.902947801533561
5	106961587	107150735	HAP_5	0.0843478260869565	1.88620146160529	0.980409725022099	0.0548729579678134
5	107033823	107179159	HAP_1	0.0730434782608696	0.18286825117833	1.49900038187147	0.902947801533561
5	107033823	107179159	HAP_2	0.135652173913043	1.13931084040683	0.729296593053541	0.118802586142796
5	107033823	107179159	HAP_3	0.29304347826087	-0.166696175270677	0.37803856254752	0.659418633524881
5	107033823	107179159	HAP_4	0.227826086956522	-0.433367701191924	0.54204047046133	0.42433154516739
5	107081787	107239794	HAP_1	0.228695652173913	-0.433367701191924	0.54204047046133	0.42433154516739
5	107081787	107239794	HAP_2	0.0730434782608696	0.18286825117833	1.49900038187147	0.902947801533561
5	107081787	107239794	HAP_3	0.133913043478261	1.32731969308608	0.753903156374674	0.0788504893087367
5	107081787	107239794	HAP_4	0.29304347826087	-0.166696175270677	0.37803856254752	0.659418633524881
5	107127401	107282161	HAP_1	0.088695652173913	0.355735135649293	1.15595213258978	0.758392597012991
5	107127401	107282161	HAP_2	0.297391304347826	-0.205359038236568	0.36651459940142	0.575496414389089
5	107127401	107282161	HAP_3	0.229565217391304	-0.433367701191924	0.54204047046133	0.42433154516739
5	107127401	107282161	HAP_4	0.08	-0.201234594405312	1.32058196384316	0.878939343918865
5	107127401	107282161	HAP_5	0.146086956521739	1.56710172873481	0.672642130689147	0.0201715495077712
5	107169958	107333638	HAP_1	0.088695652173913	0.355735135649293	1.15595213258978	0.758392597012991
5	107169958	107333638	HAP_2	0.0773913043478261	2.36178072505262	1.0572586572536	0.0258840815732548
5	107169958	107333638	HAP_3	0.216521739130435	-0.474576387316053	0.550770772519865	0.389242889480583
5	107169958	107333638	HAP_4	0.143478260869565	1.77096830308782	0.718982197497541	0.0140704667013902
5	107169958	107333638	HAP_5	0.233913043478261	-0.443647969631412	0.5227373804191	0.39640878646535
5	107169958	107333638	HAP_6	0.08	-0.201234594405312	1.32058196384316	0.878939343918865
5	107220119	107389533	HAP_1	0.129565217391304	1.55426908321259	0.822800793954085	0.0594066870872524
5	107220119	107389533	HAP_2	0.0782608695652174	-1.44847454353495	1.49789293872031	0.33395594807575
5	107220119	107389533	HAP_3	0.0747826086956522	2.41963391293829	1.14829981447595	0.0355475012466338
5	107220119	107389533	HAP_4	0.216521739130435	-0.474576387316053	0.550770772519865	0.389242889480583
5	107220119	107389533	HAP_5	0.226086956521739	-0.433367701191924	0.54204047046133	0.42433154516739
5	107270662	107435860	HAP_1	0.132173913043478	1.30902764047875	0.789169881278854	0.0977261429605754
5	107270662	107435860	HAP_2	0.0782608695652174	-1.44847454353495	1.49789293872031	0.33395594807575
5	107270662	107435860	HAP_3	0.0730434782608696	2.41963391293829	1.14829981447595	0.0355475012466338
5	107270662	107435860	HAP_4	0.217391304347826	-0.549808035776308	0.539358275044806	0.308463853294238
5	107270662	107435860	HAP_5	0.227826086956522	-0.433367701191924	0.54204047046133	0.42433154516739
5	107318585	107464105	HAP_1	0.0730434782608696	2.41963391293829	1.14829981447595	0.0355475012466338
5	107318585	107464105	HAP_2	0.132173913043478	1.30902764047875	0.789169881278854	0.0977261429605754
5	107318585	107464105	HAP_3	0.216521739130435	-0.549808035776308	0.539358275044806	0.308463853294238
5	107318585	107464105	HAP_4	0.0782608695652174	-1.44847454353495	1.49789293872031	0.33395594807575
5	107318585	107464105	HAP_5	0.227826086956522	-0.433367701191924	0.54204047046133	0.42433154516739
5	107371102	107504510	HAP_1	0.134782608695652	1.25184772017872	0.753675945686904	0.0972733154738267
5	107371102	107504510	HAP_2	0.217391304347826	-0.549808035776308	0.539358275044806	0.308463853294238
5	107371102	107504510	HAP_3	0.0721739130434783	2.41963391293829	1.14829981447595	0.0355475012466338
5	107371102	107504510	HAP_4	0.0826086956521739	0.00894745190525693	1.28098678502899	0.994429450270755
5	107371102	107504510	HAP_5	0.0773913043478261	-1.44847454353495	1.49789293872031	0.33395594807575
5	107371102	107504510	HAP_6	0.232173913043478	-0.433367701191924	0.54204047046133	0.42433154516739
5	107428066	107567885	HAP_1	0.0991304347826087	1.12254136502624	1.17208428434724	0.338610271876964
5	107428066	107567885	HAP_2	0.105217391304348	2.36189491983852	1.06347539383939	0.0267541500477664
5	107428066	107567885	HAP_3	0.217391304347826	-0.549808035776308	0.539358275044806	0.308463853294238
5	107428066	107567885	HAP_4	0.195652173913043	-0.548957101008238	0.699248516863686	0.432744963531
5	107452901	107662273	HAP_1	0.195652173913043	-0.548957101008238	0.699248516863686	0.432744963531
5	107452901	107662273	HAP_2	0.0982608695652174	1.12254136502624	1.17208428434724	0.338610271876964
5	107452901	107662273	HAP_3	0.105217391304348	2.36189491983852	1.06347539383939	0.0267541500477664
5	107452901	107662273	HAP_4	0.18	-0.839389646969403	0.652496043526723	0.198823165523802
5	107492300	107714737	HAP_1	0.0973913043478261	1.12254136502624	1.17208428434724	0.338610271876964
5	107492300	107714737	HAP_2	0.105217391304348	2.36189491983852	1.06347539383939	0.0267541500477664
5	107492300	107714737	HAP_3	0.18	-0.839389646969403	0.652496043526723	0.198823165523802
5	107492300	107714737	HAP_4	0.0721739130434783	-1.6723970173207	1.47625314818128	0.257753596778119
5	107492300	107714737	HAP_5	0.199130434782609	-0.336538388146274	0.616603969008912	0.585424518160504
5	107554532	107785029	HAP_1	0.18	-0.839389646969403	0.652496043526723	0.198823165523802
5	107554532	107785029	HAP_2	0.106086956521739	1.24741267276617	0.990186549503932	0.208273283199349
5	107554532	107785029	HAP_3	0.199130434782609	-0.336538388146274	0.616603969008912	0.585424518160504
5	107554532	107785029	HAP_4	0.114782608695652	1.63646566150003	0.982860152286796	0.096469378501403
5	107629376	107818182	HAP_1	0.0721739130434783	-0.595307344373135	1.49982396044197	0.691578505311765
5	107629376	107818182	HAP_2	0.199130434782609	-0.336538388146274	0.616603969008912	0.585424518160504
5	107629376	107818182	HAP_3	0.113913043478261	1.63646566150003	0.982860152286796	0.096469378501403
5	107629376	107818182	HAP_4	0.181739130434783	-0.880966821652445	0.632514053684946	0.164230405814592
5	107698775	107854034	HAP_1	0.181739130434783	-0.880966821652445	0.632514053684946	0.164230405814592
5	107698775	107854034	HAP_2	0.0721739130434783	-0.595307344373135	1.49982396044197	0.691578505311765
5	107698775	107854034	HAP_3	0.199130434782609	-0.336538388146274	0.616603969008912	0.585424518160504
5	107698775	107854034	HAP_4	0.113913043478261	1.63646566150003	0.982860152286796	0.096469378501403
5	107774254	107894226	HAP_1	0.113913043478261	1.63646566150003	0.982860152286796	0.096469378501403
5	107774254	107894226	HAP_2	0.0721739130434783	-0.595307344373135	1.49982396044197	0.691578505311765
5	107774254	107894226	HAP_3	0.181739130434783	-0.880966821652445	0.632514053684946	0.164230405814592
5	107774254	107894226	HAP_4	0.198260869565217	-0.336538388146274	0.616603969008912	0.585424518160504
5	107808122	107954823	HAP_1	0.2	-0.334337842801516	0.601089382851161	0.578281960356624
5	107808122	107954823	HAP_2	0.0791304347826087	-0.595307344373135	1.49982396044197	0.691578505311765
5	107808122	107954823	HAP_3	0.182608695652174	-0.880966821652445	0.632514053684946	0.164230405814592
5	107808122	107954823	HAP_4	0.113913043478261	1.63646566150003	0.982860152286796	0.096469378501403
5	107843059	107984297	HAP_1	0.199130434782609	-0.334337842801516	0.601089382851161	0.578281960356624
5	107843059	107984297	HAP_2	0.0721739130434783	-0.595307344373135	1.49982396044197	0.691578505311765
5	107843059	107984297	HAP_3	0.182608695652174	-0.880966821652445	0.632514053684946	0.164230405814592
5	107843059	107984297	HAP_4	0.113913043478261	1.63646566150003	0.982860152286796	0.096469378501403
5	107885006	108037263	HAP_1	0.113913043478261	1.63646566150003	0.982860152286796	0.096469378501403
5	107885006	108037263	HAP_2	0.128695652173913	-1.14012154211819	0.911559570043016	0.211550801154976
5	107885006	108037263	HAP_3	0.197391304347826	-0.336538388146274	0.616603969008912	0.585424518160504
5	107885006	108037263	HAP_4	0.071304347826087	-0.595307344373135	1.49982396044197	0.691578505311765
5	107933968	108087559	HAP_1	0.071304347826087	-0.595307344373135	1.49982396044197	0.691578505311765
5	107933968	108087559	HAP_2	0.2	-0.336538388146274	0.616603969008912	0.585424518160504
5	107933968	108087559	HAP_3	0.113913043478261	1.63646566150003	0.982860152286796	0.096469378501403
5	107933968	108087559	HAP_4	0.128695652173913	-1.14012154211819	0.911559570043016	0.211550801154976
5	107969844	108148375	HAP_1	0.071304347826087	-0.595307344373135	1.49982396044197	0.691578505311765
5	107969844	108148375	HAP_2	0.198260869565217	-0.336538388146274	0.616603969008912	0.585424518160504
5	107969844	108148375	HAP_3	0.112173913043478	1.63646566150003	0.982860152286796	0.096469378501403
5	107969844	108148375	HAP_4	0.128695652173913	-1.14012154211819	0.911559570043016	0.211550801154976
5	108021742	108207411	HAP_1	0.110434782608696	1.63646566150003	0.982860152286796	0.096469378501403
5	108021742	108207411	HAP_2	0.0721739130434783	-0.595307344373135	1.49982396044197	0.691578505311765
5	108021742	108207411	HAP_3	0.18	-0.336805028761848	0.608755349782785	0.580299734046028
5	108021742	108207411	HAP_4	0.199130434782609	-0.336538388146274	0.616603969008912	0.585424518160504
5	108070090	108273370	HAP_1	0.198260869565217	-0.336538388146274	0.616603969008912	0.585424518160504
5	108070090	108273370	HAP_2	0.18	-0.336805028761848	0.608755349782785	0.580299734046028
5	108070090	108273370	HAP_3	0.110434782608696	1.63646566150003	0.982860152286796	0.096469378501403
5	108070090	108273370	HAP_4	0.0721739130434783	-0.595307344373135	1.49982396044197	0.691578505311765
5	108132712	108321648	HAP_1	0.111304347826087	1.63646566150003	0.982860152286796	0.096469378501403
5	108132712	108321648	HAP_2	0.198260869565217	-0.336538388146274	0.616603969008912	0.585424518160504
5	108132712	108321648	HAP_3	0.260869565217391	0.0376404908443574	0.421194437170121	0.92882282664812
5	108132712	108321648	HAP_4	0.0721739130434783	-0.595307344373135	1.49982396044197	0.691578505311765
5	108188054	108390546	HAP_1	0.113913043478261	1.63646566150003	0.982860152286796	0.096469378501403
5	108188054	108390546	HAP_2	0.319130434782609	0.466546274310975	0.366713771751274	0.203815602016424
5	108188054	108390546	HAP_3	0.0721739130434783	-0.595307344373135	1.49982396044197	0.691578505311765
5	108188054	108390546	HAP_4	0.198260869565217	-0.336538388146274	0.616603969008912	0.585424518160504
5	108258258	108472196	HAP_1	0.115652173913043	1.63646566150003	0.982860152286796	0.096469378501403
5	108258258	108472196	HAP_2	0.271304347826087	-0.330756167755079	0.46334229173876	0.47561725737295
5	108258258	108472196	HAP_3	0.417391304347826	0.175456138474157	0.298504491713553	0.556913438985436
5	108304616	108512921	HAP_1	0.436521739130435	0.168153253984852	0.290012933936718	0.562273128537855
5	108304616	108512921	HAP_2	0.115652173913043	1.63646566150003	0.982860152286796	0.096469378501403
5	108304616	108512921	HAP_3	0.271304347826087	-0.330756167755079	0.46334229173876	0.47561725737295
5	108356319	108551577	HAP_1	0.761739130434783	0.0530206620521016	0.223881821263226	0.812879372487238
5	108356319	108551577	HAP_2	0.147826086956522	1.02427002484313	0.869952224608759	0.239539635553132
5	108435874	108595592	HAP_1	0.910434782608696	-0.116554903885417	0.285460047417344	0.683204928963689
5	108504499	108624919	HAP_1	0.403478260869565	-0.142112928428644	0.295188707793545	0.630397765119463
5	108504499	108624919	HAP_2	0.52	-0.0555544727217388	0.247145789365741	0.822228849249322
5	108529994	108650640	HAP_1	0.403478260869565	-0.142112928428644	0.295188707793545	0.630397765119463
5	108529994	108650640	HAP_2	0.52	-0.0555544727217388	0.247145789365741	0.822228849249322
5	108590040	108696578	HAP_1	0.180869565217391	-0.329524904738277	0.593243435941853	0.57879890093847
5	108590040	108696578	HAP_2	0.222608695652174	-0.0111915193943306	0.491211718065418	0.981831061082568
5	108590040	108696578	HAP_3	0.392173913043478	0.0153783851733869	0.323821957297361	0.962139373219584
5	108614242	108735562	HAP_1	0.180869565217391	-0.329524904738277	0.593243435941853	0.57879890093847
5	108614242	108735562	HAP_2	0.0982608695652174	-0.949725566821191	1.29501983818647	0.463640063298164
5	108614242	108735562	HAP_3	0.314782608695652	0.0916848170097364	0.404152594948146	0.820617486143546
5	108644173	108779488	HAP_1	0.180869565217391	-0.329524904738277	0.593243435941853	0.57879890093847
5	108644173	108779488	HAP_2	0.0982608695652174	-0.949725566821191	1.29501983818647	0.463640063298164
5	108644173	108779488	HAP_3	0.269565217391304	-0.183005038918757	0.474194974273404	0.699696164759272
5	108687941	108813640	HAP_1	0.262608695652174	-0.422658324878476	0.487218835615047	0.386042871913564
5	108687941	108813640	HAP_2	0.180869565217391	-0.329524904738277	0.593243435941853	0.57879890093847
5	108687941	108813640	HAP_3	0.0982608695652174	-0.949725566821191	1.29501983818647	0.463640063298164
5	108719892	108858328	HAP_1	0.0921739130434783	0.676861510027523	1.29218567262307	0.600616261744767
5	108719892	108858328	HAP_2	0.108695652173913	-0.949725566821191	1.29501983818647	0.463640063298164
5	108719892	108858328	HAP_3	0.180869565217391	-0.329524904738277	0.593243435941853	0.57879890093847
5	108719892	108858328	HAP_4	0.279130434782609	-0.574777654014054	0.459989125696491	0.211985507734707
5	108767920	108912519	HAP_1	0.180869565217391	-0.329524904738277	0.593243435941853	0.57879890093847
5	108767920	108912519	HAP_2	0.19304347826087	0.869483711624074	0.594504284268392	0.144153459670043
5	108767920	108912519	HAP_3	0.209565217391304	-0.430310623035085	0.550319407481756	0.434585687052122
5	108767920	108912519	HAP_4	0.0921739130434783	0.676861510027523	1.29218567262307	0.600616261744767
5	108767920	108912519	HAP_5	0.0791304347826087	-0.957924448335831	1.27957905554734	0.454396644624451
5	108800132	108963548	HAP_1	0.0739130434782609	-0.595307344373135	1.49982396044197	0.691578505311765
5	108800132	108963548	HAP_2	0.198260869565217	-0.239462317456435	0.542138029493595	0.658876277621628
5	108800132	108963548	HAP_3	0.210434782608696	-0.430310623035085	0.550319407481756	0.434585687052122
5	108800132	108963548	HAP_4	0.180869565217391	-0.329524904738277	0.593243435941853	0.57879890093847
5	108800132	108963548	HAP_5	0.0921739130434783	0.676861510027523	1.29218567262307	0.600616261744767
5	108843465	109010596	HAP_1	0.0739130434782609	-0.595307344373135	1.49982396044197	0.691578505311765
5	108843465	109010596	HAP_2	0.197391304347826	-0.239462317456435	0.542138029493595	0.658876277621628
5	108843465	109010596	HAP_3	0.091304347826087	0.676861510027523	1.29218567262307	0.600616261744767
5	108843465	109010596	HAP_4	0.210434782608696	-0.430310623035085	0.550319407481756	0.434585687052122
5	108843465	109010596	HAP_5	0.180869565217391	-0.329524904738277	0.593243435941853	0.57879890093847
5	108897044	109096526	HAP_1	0.091304347826087	0.676861510027523	1.29218567262307	0.600616261744767
5	108897044	109096526	HAP_2	0.18695652173913	-0.435679576247101	0.55510024842277	0.432862577599464
5	108897044	109096526	HAP_3	0.19304347826087	-0.336538388146274	0.616603969008912	0.585424518160504
5	108897044	109096526	HAP_4	0.0739130434782609	-0.595307344373135	1.49982396044197	0.691578505311765
5	108897044	109096526	HAP_5	0.116521739130435	1.63646566150003	0.982860152286796	0.096469378501403
5	108948123	109170263	HAP_1	0.126086956521739	-0.506719787888599	1.31271640312683	0.699636400380276
5	108948123	109170263	HAP_2	0.0739130434782609	-0.595307344373135	1.49982396044197	0.691578505311765
5	108948123	109170263	HAP_3	0.091304347826087	0.676861510027523	1.29218567262307	0.600616261744767
5	108948123	109170263	HAP_4	0.128695652173913	1.11912976120198	0.917259718043166	0.22294646788529
5	108948123	109170263	HAP_5	0.2	-0.577320097275686	0.515660704801793	0.26337377385948
5	108948123	109170263	HAP_6	0.19304347826087	-0.336538388146274	0.616603969008912	0.585424518160504
5	108992582	109217271	HAP_1	0.0878260869565217	0.474575706582706	1.48781662718364	0.749864294802662
5	108992582	109217271	HAP_2	0.128695652173913	1.11912976120198	0.917259718043166	0.22294646788529
5	108992582	109217271	HAP_3	0.2	-0.577320097275686	0.515660704801793	0.26337377385948
5	108992582	109217271	HAP_4	0.19304347826087	-0.336538388146274	0.616603969008912	0.585424518160504
5	108992582	109217271	HAP_5	0.112173913043478	-0.338534915936394	0.88280219851956	0.701510655381064
5	109079854	109256761	HAP_1	0.260869565217391	-0.617738852021394	0.471005411832806	0.190213496629933
5	109079854	109256761	HAP_2	0.22695652173913	0.153310259587571	0.514115169044024	0.765659079425445
5	109079854	109256761	HAP_3	0.199130434782609	-0.577320097275686	0.515660704801793	0.26337377385948
5	109079854	109256761	HAP_4	0.088695652173913	0.474575706582706	1.48781662718364	0.749864294802662
5	109157573	109307558	HAP_1	0.088695652173913	0.474575706582706	1.48781662718364	0.749864294802662
5	109157573	109307558	HAP_2	0.255652173913043	-0.513645438857403	0.493124405943161	0.298038402660516
5	109157573	109307558	HAP_3	0.124347826086957	1.70026029662884	0.837649924846502	0.0428476341355852
5	109157573	109307558	HAP_4	0.104347826086957	-0.61755684418072	1.15192120772736	0.59209442981026
5	109157573	109307558	HAP_5	0.2	-0.487865626625164	0.506504161148196	0.335860606640861
5	109200807	109345430	HAP_1	0.101739130434783	-0.120274770651829	1.30083652887504	0.926365870214141
5	109200807	109345430	HAP_2	0.255652173913043	-0.513645438857403	0.493124405943161	0.298038402660516
5	109200807	109345430	HAP_3	0.213913043478261	-0.666608940396236	0.485206846734991	0.170031158081212
5	109200807	109345430	HAP_4	0.122608695652174	1.70026029662884	0.837649924846502	0.0428476341355852
5	109200807	109345430	HAP_5	0.0965217391304348	-0.61755684418072	1.15192120772736	0.59209442981026
5	109239374	109394606	HAP_1	0.101739130434783	-0.120274770651829	1.30083652887504	0.926365870214141
5	109239374	109394606	HAP_2	0.122608695652174	1.70026029662884	0.837649924846502	0.0428476341355852
5	109239374	109394606	HAP_3	0.259130434782609	-0.487480886379597	0.483127294306468	0.313403448297577
5	109239374	109394606	HAP_4	0.0956521739130435	0.282861406271992	1.49780700089849	0.85027826939178
5	109239374	109394606	HAP_5	0.0965217391304348	-0.61755684418072	1.15192120772736	0.59209442981026
5	109239374	109394606	HAP_6	0.213913043478261	-0.666608940396236	0.485206846734991	0.170031158081212
5	109281545	109447387	HAP_1	0.114782608695652	1.63646566150003	0.982860152286796	0.096469378501403
5	109281545	109447387	HAP_2	0.0730434782608696	-0.595307344373135	1.49982396044197	0.691578505311765
5	109281545	109447387	HAP_3	0.182608695652174	-0.696391708602134	0.672294769608241	0.300720970811632
5	109281545	109447387	HAP_4	0.101739130434783	-0.120274770651829	1.30083652887504	0.926365870214141
5	109281545	109447387	HAP_5	0.189565217391304	-0.435679576247101	0.55510024842277	0.432862577599464
5	109335761	109504272	HAP_1	0.102608695652174	-0.120274770651829	1.30083652887504	0.926365870214141
5	109335761	109504272	HAP_2	0.0730434782608696	-0.595307344373135	1.49982396044197	0.691578505311765
5	109335761	109504272	HAP_3	0.182608695652174	-0.696391708602134	0.672294769608241	0.300720970811632
5	109335761	109504272	HAP_4	0.183478260869565	-0.435679576247101	0.55510024842277	0.432862577599464
5	109335761	109504272	HAP_5	0.114782608695652	1.63646566150003	0.982860152286796	0.096469378501403
5	109379277	109544302	HAP_1	0.0730434782608696	-0.595307344373135	1.49982396044197	0.691578505311765
5	109379277	109544302	HAP_2	0.182608695652174	-0.696391708602134	0.672294769608241	0.300720970811632
5	109379277	109544302	HAP_3	0.183478260869565	-0.435679576247101	0.55510024842277	0.432862577599464
5	109379277	109544302	HAP_4	0.088695652173913	-0.957924448335831	1.27957905554734	0.454396644624451
5	109379277	109544302	HAP_5	0.102608695652174	-0.120274770651829	1.30083652887504	0.926365870214141
5	109379277	109544302	HAP_6	0.114782608695652	1.63646566150003	0.982860152286796	0.096469378501403
5	109437466	109596773	HAP_1	0.114782608695652	1.63646566150003	0.982860152286796	0.096469378501403
5	109437466	109596773	HAP_2	0.186086956521739	-0.435679576247101	0.55510024842277	0.432862577599464
5	109437466	109596773	HAP_3	0.0904347826086957	-0.74312307862164	1.28246053542469	0.562517073683662
5	109437466	109596773	HAP_4	0.182608695652174	-0.696391708602134	0.672294769608241	0.300720970811632
5	109437466	109596773	HAP_5	0.088695652173913	-0.957924448335831	1.27957905554734	0.454396644624451
5	109437466	109596773	HAP_6	0.174782608695652	-0.605297192813392	0.704359960669846	0.390509571494252
5	109492424	109646091	HAP_1	0.088695652173913	-0.957924448335831	1.27957905554734	0.454396644624451
5	109492424	109646091	HAP_2	0.182608695652174	-0.696391708602134	0.672294769608241	0.300720970811632
5	109492424	109646091	HAP_3	0.182608695652174	-0.435679576247101	0.55510024842277	0.432862577599464
5	109492424	109646091	HAP_4	0.088695652173913	0.796140836114331	1.28397458372486	0.53546984077547
5	109492424	109646091	HAP_5	0.107826086956522	-0.532014718748385	0.870313991235174	0.541254417863694
5	109492424	109646091	HAP_6	0.114782608695652	1.63646566150003	0.982860152286796	0.096469378501403
5	109535438	109701380	HAP_1	0.182608695652174	-0.696391708602134	0.672294769608241	0.300720970811632
5	109535438	109701380	HAP_2	0.114782608695652	1.63646566150003	0.982860152286796	0.096469378501403
5	109535438	109701380	HAP_3	0.088695652173913	0.796140836114331	1.28397458372486	0.53546984077547
5	109535438	109701380	HAP_4	0.0869565217391304	0.0358957997841499	1.05820432143765	0.972951851383646
5	109535438	109701380	HAP_5	0.182608695652174	-0.435679576247101	0.55510024842277	0.432862577599464
5	109572858	109758179	HAP_1	0.14695652173913	1.25301489685523	0.812177930153876	0.123446123285071
5	109572858	109758179	HAP_2	0.088695652173913	0.796140836114331	1.28397458372486	0.53546984077547
5	109572858	109758179	HAP_3	0.0817391304347826	-0.778406808215969	1.15903334326827	0.502114332575498
5	109572858	109758179	HAP_4	0.182608695652174	-0.696391708602134	0.672294769608241	0.300720970811632
5	109572858	109758179	HAP_5	0.182608695652174	-0.435679576247101	0.55510024842277	0.432862577599464
5	109639214	109804504	HAP_1	0.182608695652174	-0.435679576247101	0.55510024842277	0.432862577599464
5	109639214	109804504	HAP_2	0.0747826086956522	-0.917781560028211	1.29304232204694	0.478132087918837
5	109639214	109804504	HAP_3	0.42	-0.167594685049723	0.29170857092324	0.565840584594529
5	109671189	109862921	HAP_1	0.612173913043478	0.013813389714785	0.23049465661024	0.95223322616661
5	109671189	109862921	HAP_2	0.0739130434782609	-0.917781560028211	1.29304232204694	0.478132087918837
5	109743987	109917397	HAP_1	0.174782608695652	-0.605854357815023	0.627486767023054	0.33469704837143
5	109743987	109917397	HAP_2	0.584347826086957	-0.0897621142006223	0.243178414288933	0.712177006506643
5	109743987	109917397	HAP_3	0.0739130434782609	-0.917781560028211	1.29304232204694	0.478132087918837
5	109790913	109966415	HAP_1	0.173913043478261	-0.605854357815023	0.627486767023054	0.33469704837143
5	109790913	109966415	HAP_2	0.585217391304348	-0.0897621142006223	0.243178414288933	0.712177006506643
5	109790913	109966415	HAP_3	0.0739130434782609	-0.917781560028211	1.29304232204694	0.478132087918837
5	109842306	110025320	HAP_1	0.151304347826087	-0.525039423867907	0.755511575611451	0.487376624708411
5	109842306	110025320	HAP_2	0.574782608695652	-0.0718990877698446	0.245644543045873	0.769862831394386
5	109842306	110025320	HAP_3	0.0730434782608696	-0.595307344373135	1.49982396044197	0.691578505311765
5	109901307	110073385	HAP_1	0.0721739130434783	-0.595307344373135	1.49982396044197	0.691578505311765
5	109901307	110073385	HAP_2	0.154782608695652	-0.525039423867907	0.755511575611451	0.487376624708411
5	109901307	110073385	HAP_3	0.247826086956522	0.719422683650803	0.518922320515278	0.166181134746732
5	109901307	110073385	HAP_4	0.117391304347826	0.212399213348514	1.15186454083377	0.853769325114801
5	109901307	110073385	HAP_5	0.219130434782609	-0.763784042759732	0.597220590454175	0.201460904681136
5	109943720	110131399	HAP_1	0.0721739130434783	-0.595307344373135	1.49982396044197	0.691578505311765
5	109943720	110131399	HAP_2	0.154782608695652	-0.525039423867907	0.755511575611451	0.487376624708411
5	109943720	110131399	HAP_3	0.170434782608696	0.277645653664935	0.700871721428617	0.692149653292346
5	109943720	110131399	HAP_4	0.0982608695652174	-0.334545838955585	1.49055352839585	0.822493389438698
5	109943720	110131399	HAP_5	0.117391304347826	0.212399213348514	1.15186454083377	0.853769325114801
5	109943720	110131399	HAP_6	0.216521739130435	-0.798159913588803	0.614430579652883	0.194468466981819
5	110005234	110160930	HAP_1	0.153913043478261	-0.525039423867907	0.755511575611451	0.487376624708411
5	110005234	110160930	HAP_2	0.156521739130435	-0.212591588294455	0.755366504281377	0.778475277663748
5	110005234	110160930	HAP_3	0.112173913043478	1.85011962114662	1.05709647669451	0.0806312417570576
5	110005234	110160930	HAP_4	0.0895652173913044	-0.334545838955585	1.49055352839585	0.822493389438698
5	110005234	110160930	HAP_5	0.116521739130435	0.212399213348514	1.15186454083377	0.853769325114801
5	110005234	110160930	HAP_6	0.216521739130435	-0.798159913588803	0.614430579652883	0.194468466981819
5	110059491	110186268	HAP_1	0.153913043478261	-0.525039423867907	0.755511575611451	0.487376624708411
5	110059491	110186268	HAP_2	0.158260869565217	-0.0604102739469189	0.726665352461048	0.933774946727243
5	110059491	110186268	HAP_3	0.216521739130435	-0.798159913588803	0.614430579652883	0.194468466981819
5	110059491	110186268	HAP_4	0.112173913043478	1.85011962114662	1.05709647669451	0.0806312417570576
5	110059491	110186268	HAP_5	0.0895652173913044	-0.334545838955585	1.49055352839585	0.822493389438698
5	110059491	110186268	HAP_6	0.116521739130435	0.212399213348514	1.15186454083377	0.853769325114801
5	110106935	110210915	HAP_1	0.120869565217391	1.23321698566167	0.97727823988719	0.20751206358783
5	110106935	110210915	HAP_2	0.156521739130435	-0.525039423867907	0.755511575611451	0.487376624708411
5	110106935	110210915	HAP_3	0.385217391304348	0.0939128405142409	0.322939229667678	0.771306566733728
5	110106935	110210915	HAP_4	0.0895652173913044	-0.334545838955585	1.49055352839585	0.822493389438698
5	110106935	110210915	HAP_5	0.116521739130435	0.212399213348514	1.15186454083377	0.853769325114801
5	110156013	110245944	HAP_1	0.164347826086957	-0.55925310978745	0.729710680911278	0.44375780777955
5	110156013	110245944	HAP_2	0.0756521739130435	0.512247527611125	1.28196350149368	0.689617382294418
5	110156013	110245944	HAP_3	0.54695652173913	0.277252013124931	0.238918979837892	0.246360929864065
5	110156013	110245944	HAP_4	0.209565217391304	0.144541185247565	0.564220823027433	0.797906832955472
5	110174823	110270650	HAP_1	0.285217391304348	-0.0623226057215656	0.421847387929044	0.882603059228131
5	110174823	110270650	HAP_2	0.29304347826087	0.0662895343443824	0.402586297881556	0.869271444323493
5	110174823	110270650	HAP_3	0.255652173913043	0.571323797710254	0.463151118894454	0.217883280963469
5	110174823	110270650	HAP_4	0.164347826086957	-0.55925310978745	0.729710680911278	0.44375780777955
5	110205417	110300042	HAP_1	0.210434782608696	0.144541185247565	0.564220823027433	0.797906832955472
5	110205417	110300042	HAP_2	0.29304347826087	0.0662895343443824	0.402586297881556	0.869271444323493
5	110205417	110300042	HAP_3	0.195652173913043	0.671318674928102	0.572207528353594	0.241209238264597
5	110205417	110300042	HAP_4	0.158260869565217	-0.525039423867907	0.755511575611451	0.487376624708411
5	110236361	110327359	HAP_1	0.0747826086956522	1.83217391133389	1.47174808841294	0.213688681849488
5	110236361	110327359	HAP_2	0.213913043478261	-0.816500957918453	0.626215238922888	0.192812972471612
5	110236361	110327359	HAP_3	0.158260869565217	-0.525039423867907	0.755511575611451	0.487376624708411
5	110236361	110327359	HAP_4	0.0947826086956522	-0.87294072633942	1.28377442063684	0.496797221126497
5	110236361	110327359	HAP_5	0.120869565217391	1.23321698566167	0.97727823988719	0.20751206358783
5	110236361	110327359	HAP_6	0.0730434782608696	-0.595307344373135	1.49982396044197	0.691578505311765
5	110264658	110373056	HAP_1	0.159130434782609	-0.525039423867907	0.755511575611451	0.487376624708411
5	110264658	110373056	HAP_2	0.0947826086956522	-0.87294072633942	1.28377442063684	0.496797221126497
5	110264658	110373056	HAP_3	0.12	1.23321698566167	0.97727823988719	0.20751206358783
5	110264658	110373056	HAP_4	0.0747826086956522	1.83217391133389	1.47174808841294	0.213688681849488
5	110264658	110373056	HAP_5	0.213913043478261	-0.816500957918453	0.626215238922888	0.192812972471612
5	110264658	110373056	HAP_6	0.0730434782608696	-0.595307344373135	1.49982396044197	0.691578505311765
5	110284544	110424821	HAP_1	0.159130434782609	-0.525039423867907	0.755511575611451	0.487376624708411
5	110284544	110424821	HAP_2	0.0947826086956522	-0.87294072633942	1.28377442063684	0.496797221126497
5	110284544	110424821	HAP_3	0.12	1.23321698566167	0.97727823988719	0.20751206358783
5	110284544	110424821	HAP_4	0.213913043478261	-0.816500957918453	0.626215238922888	0.192812972471612
5	110284544	110424821	HAP_5	0.0730434782608696	-0.595307344373135	1.49982396044197	0.691578505311765
5	110321884	110479596	HAP_1	0.0730434782608696	-0.595307344373135	1.49982396044197	0.691578505311765
5	110321884	110479596	HAP_2	0.16	-0.525039423867907	0.755511575611451	0.487376624708411
5	110321884	110479596	HAP_3	0.12	1.23321698566167	0.97727823988719	0.20751206358783
5	110321884	110479596	HAP_4	0.232173913043478	-0.0413812544265006	0.566561478780273	0.941800830235968
5	110321884	110479596	HAP_5	0.0947826086956522	-0.87294072633942	1.28377442063684	0.496797221126497
5	110360959	110517026	HAP_1	0.0730434782608696	-0.595307344373135	1.49982396044197	0.691578505311765
5	110360959	110517026	HAP_2	0.16	-0.525039423867907	0.755511575611451	0.487376624708411
5	110360959	110517026	HAP_3	0.24	-0.633493145280786	0.545214334874043	0.245762878367357
5	110360959	110517026	HAP_4	0.0947826086956522	-0.87294072633942	1.28377442063684	0.496797221126497
5	110360959	110517026	HAP_5	0.12	1.23321698566167	0.97727823988719	0.20751206358783
5	110401248	110540230	HAP_1	0.24	-0.633493145280786	0.545214334874043	0.245762878367357
5	110401248	110540230	HAP_2	0.0947826086956522	-0.87294072633942	1.28377442063684	0.496797221126497
5	110401248	110540230	HAP_3	0.0730434782608696	-0.595307344373135	1.49982396044197	0.691578505311765
5	110401248	110540230	HAP_4	0.176521739130435	0.00595954572794771	0.674915929513832	0.992957859357697
5	110401248	110540230	HAP_5	0.16	-0.525039423867907	0.755511575611451	0.487376624708411
5	110460652	110588510	HAP_1	0.0730434782608696	-0.595307344373135	1.49982396044197	0.691578505311765
5	110460652	110588510	HAP_2	0.214782608695652	-0.73999107257425	0.614485736403662	0.229002014601945
5	110460652	110588510	HAP_3	0.151304347826087	0.796641503327394	0.768022979545313	0.300059575893046
5	110460652	110588510	HAP_4	0.158260869565217	-0.525039423867907	0.755511575611451	0.487376624708411
5	110460652	110588510	HAP_5	0.0947826086956522	-0.87294072633942	1.28377442063684	0.496797221126497
5	110509859	110634959	HAP_1	0.158260869565217	-0.525039423867907	0.755511575611451	0.487376624708411
5	110509859	110634959	HAP_2	0.0956521739130435	-0.87294072633942	1.28377442063684	0.496797221126497
5	110509859	110634959	HAP_3	0.0730434782608696	-0.595307344373135	1.49982396044197	0.691578505311765
5	110509859	110634959	HAP_4	0.214782608695652	-0.73999107257425	0.614485736403662	0.229002014601945
5	110509859	110634959	HAP_5	0.150434782608696	0.796641503327394	0.768022979545313	0.300059575893046
5	110531368	110701510	HAP_1	0.156521739130435	-0.525039423867907	0.755511575611451	0.487376624708411
5	110531368	110701510	HAP_2	0.0956521739130435	-0.87294072633942	1.28377442063684	0.496797221126497
5	110531368	110701510	HAP_3	0.0721739130434783	-0.595307344373135	1.49982396044197	0.691578505311765
5	110531368	110701510	HAP_4	0.214782608695652	-0.73999107257425	0.614485736403662	0.229002014601945
5	110531368	110701510	HAP_5	0.151304347826087	0.796641503327394	0.768022979545313	0.300059575893046
5	110568258	110751512	HAP_1	0.091304347826087	0.824402162394189	1.48079038542172	0.577932739734575
5	110568258	110751512	HAP_2	0.153913043478261	0.796641503327394	0.768022979545313	0.300059575893046
5	110568258	110751512	HAP_3	0.156521739130435	-0.525039423867907	0.755511575611451	0.487376624708411
5	110568258	110751512	HAP_4	0.215652173913043	-0.67068234592605	0.600908379215544	0.264850253481071
5	110568258	110751512	HAP_5	0.0904347826086957	-0.87294072633942	1.28377442063684	0.496797221126497
5	110568258	110751512	HAP_6	0.0721739130434783	-0.595307344373135	1.49982396044197	0.691578505311765
5	110617654	110789774	HAP_1	0.0956521739130435	0.824402162394189	1.48079038542172	0.577932739734575
5	110617654	110789774	HAP_2	0.220869565217391	-0.0796584343788689	0.58009131383702	0.89082664154887
5	110617654	110789774	HAP_3	0.0721739130434783	-0.595307344373135	1.49982396044197	0.691578505311765
5	110617654	110789774	HAP_4	0.153913043478261	0.796641503327394	0.768022979545313	0.300059575893046
5	110617654	110789774	HAP_5	0.215652173913043	-0.67068234592605	0.600908379215544	0.264850253481071
5	110617654	110789774	HAP_6	0.0904347826086957	-0.87294072633942	1.28377442063684	0.496797221126497
5	110675754	110843271	HAP_1	0.0956521739130435	0.824402162394189	1.48079038542172	0.577932739734575
5	110675754	110843271	HAP_2	0.157391304347826	-0.525039423867907	0.755511575611451	0.487376624708411
5	110675754	110843271	HAP_3	0.0704347826086957	0.105747756389254	1.47968678914715	0.943052060271788
5	110675754	110843271	HAP_4	0.174782608695652	0.165229678423935	0.649761343765661	0.7993623197532
5	110675754	110843271	HAP_5	0.215652173913043	-0.67068234592605	0.600908379215544	0.264850253481071
5	110675754	110843271	HAP_6	0.091304347826087	-0.87294072633942	1.28377442063684	0.496797221126497
5	110675754	110843271	HAP_7	0.071304347826087	-0.595307344373135	1.49982396044197	0.691578505311765
5	110737916	110901021	HAP_1	0.071304347826087	-0.595307344373135	1.49982396044197	0.691578505311765
5	110737916	110901021	HAP_2	0.151304347826087	0.796641503327394	0.768022979545313	0.300059575893046
5	110737916	110901021	HAP_3	0.156521739130435	0.243629262379931	0.812589486885905	0.764426552472484
5	110737916	110901021	HAP_4	0.157391304347826	-0.525039423867907	0.755511575611451	0.487376624708411
5	110737916	110901021	HAP_5	0.0704347826086957	0.105747756389254	1.47968678914715	0.943052060271788
5	110737916	110901021	HAP_6	0.215652173913043	-0.67068234592605	0.600908379215544	0.264850253481071
5	110783444	110959875	HAP_1	0.156521739130435	0.243629262379931	0.812589486885905	0.764426552472484
5	110783444	110959875	HAP_2	0.071304347826087	-0.595307344373135	1.49982396044197	0.691578505311765
5	110783444	110959875	HAP_3	0.215652173913043	-0.67068234592605	0.600908379215544	0.264850253481071
5	110783444	110959875	HAP_4	0.308695652173913	0.167488768356367	0.386742301653962	0.66512579220814
5	110783444	110959875	HAP_5	0.068695652173913	0.105747756389254	1.47968678914715	0.943052060271788
5	110825239	111023689	HAP_1	0.211304347826087	-0.684396159177853	0.617531788320125	0.268216355333315
5	110825239	111023689	HAP_2	0.309565217391304	0.167488768356367	0.386742301653962	0.66512579220814
5	110825239	111023689	HAP_3	0.068695652173913	0.105747756389254	1.47968678914715	0.943052060271788
5	110825239	111023689	HAP_4	0.0695652173913043	-0.595307344373135	1.49982396044197	0.691578505311765
5	110825239	111023689	HAP_5	0.150434782608696	0.243629262379931	0.812589486885905	0.764426552472484
5	110879132	111069063	HAP_1	0.309565217391304	0.167488768356367	0.386742301653962	0.66512579220814
5	110879132	111069063	HAP_2	0.068695652173913	0.105747756389254	1.47968678914715	0.943052060271788
5	110879132	111069063	HAP_3	0.211304347826087	-0.684396159177853	0.617531788320125	0.268216355333315
5	110879132	111069063	HAP_4	0.0695652173913043	-0.595307344373135	1.49982396044197	0.691578505311765
5	110879132	111069063	HAP_5	0.151304347826087	0.386218401793511	0.775102447209391	0.618481318594278
5	110938879	111108294	HAP_1	0.068695652173913	0.105747756389254	1.47968678914715	0.943052060271788
5	110938879	111108294	HAP_2	0.211304347826087	-0.684396159177853	0.617531788320125	0.268216355333315
5	110938879	111108294	HAP_3	0.0695652173913043	-0.595307344373135	1.49982396044197	0.691578505311765
5	110938879	111108294	HAP_4	0.401739130434783	0.0451978919855334	0.29775506618509	0.879402672116715
5	111004909	111142271	HAP_1	0.211304347826087	-0.684396159177853	0.617531788320125	0.268216355333315
5	111004909	111142271	HAP_2	0.0695652173913043	-0.595307344373135	1.49982396044197	0.691578505311765
5	111004909	111142271	HAP_3	0.30695652173913	0.167488768356367	0.386742301653962	0.66512579220814
5	111004909	111142271	HAP_4	0.104347826086957	-0.87294072633942	1.28377442063684	0.496797221126497
5	111004909	111142271	HAP_5	0.068695652173913	0.105747756389254	1.47968678914715	0.943052060271788
5	111056917	111183072	HAP_1	0.30695652173913	0.167488768356367	0.386742301653962	0.66512579220814
5	111056917	111183072	HAP_2	0.134782608695652	-0.941712911759491	0.816562586840113	0.249291948981895
5	111056917	111183072	HAP_3	0.211304347826087	-0.684396159177853	0.617531788320125	0.268216355333315
5	111056917	111183072	HAP_4	0.0695652173913043	-0.595307344373135	1.49982396044197	0.691578505311765
5	111056917	111183072	HAP_5	0.068695652173913	0.105747756389254	1.47968678914715	0.943052060271788
5	111091708	111233187	HAP_1	0.0695652173913043	-0.595307344373135	1.49982396044197	0.691578505311765
5	111091708	111233187	HAP_2	0.210434782608696	-0.684396159177853	0.617531788320125	0.268216355333315
5	111091708	111233187	HAP_3	0.103478260869565	0.486770071560188	0.829818623135069	0.557709163803857
5	111091708	111233187	HAP_4	0.068695652173913	0.105747756389254	1.47968678914715	0.943052060271788
5	111091708	111233187	HAP_5	0.3	0.188267559359062	0.394439106424855	0.633330869796196
5	111091708	111233187	HAP_6	0.13304347826087	-0.941712911759491	0.816562586840113	0.249291948981895
5	111132335	111289302	HAP_1	0.0695652173913043	0.0344920977269868	1.15553012266591	0.976197607999612
5	111132335	111289302	HAP_2	0.298260869565217	0.188267559359062	0.394439106424855	0.633330869796196
5	111132335	111289302	HAP_3	0.091304347826087	-0.87294072633942	1.28377442063684	0.496797221126497
5	111132335	111289302	HAP_4	0.0704347826086957	-0.595307344373135	1.49982396044197	0.691578505311765
5	111132335	111289302	HAP_5	0.211304347826087	-0.684396159177853	0.617531788320125	0.268216355333315
5	111132335	111289302	HAP_6	0.068695652173913	0.105747756389254	1.47968678914715	0.943052060271788
5	111171107	111338955	HAP_1	0.295652173913043	0.188267559359062	0.394439106424855	0.633330869796196
5	111171107	111338955	HAP_2	0.211304347826087	-0.684396159177853	0.617531788320125	0.268216355333315
5	111171107	111338955	HAP_3	0.091304347826087	-0.87294072633942	1.28377442063684	0.496797221126497
5	111171107	111338955	HAP_4	0.0678260869565217	0.105747756389254	1.47968678914715	0.943052060271788
5	111203621	111387629	HAP_1	0.0669565217391304	0.105747756389254	1.47968678914715	0.943052060271788
5	111203621	111387629	HAP_2	0.211304347826087	-0.684396159177853	0.617531788320125	0.268216355333315
5	111203621	111387629	HAP_3	0.091304347826087	-0.87294072633942	1.28377442063684	0.496797221126497
5	111203621	111387629	HAP_4	0.303478260869565	0.167488768356367	0.386742301653962	0.66512579220814
5	111262485	111449408	HAP_1	0.303478260869565	0.167488768356367	0.386742301653962	0.66512579220814
5	111262485	111449408	HAP_2	0.091304347826087	-0.87294072633942	1.28377442063684	0.496797221126497
5	111262485	111449408	HAP_3	0.0669565217391304	0.105747756389254	1.47968678914715	0.943052060271788
5	111262485	111449408	HAP_4	0.211304347826087	-0.684396159177853	0.617531788320125	0.268216355333315
5	111321416	111524924	HAP_1	0.309565217391304	-0.0653054513986836	0.365753447101871	0.85835502997341
5	111321416	111524924	HAP_2	0.0921739130434783	-0.87294072633942	1.28377442063684	0.496797221126497
5	111321416	111524924	HAP_3	0.0895652173913044	0.373736271591475	1.29247486751475	0.772563066179791
5	111321416	111524924	HAP_4	0.309565217391304	0.261077875144072	0.377121871852832	0.489040869555019
5	111373311	111586590	HAP_1	0.0895652173913044	0.373736271591475	1.29247486751475	0.772563066179791
5	111373311	111586590	HAP_2	0.279130434782609	-0.0465307091186844	0.404911990311969	0.908553055107457
5	111373311	111586590	HAP_3	0.362608695652174	0.100851684407644	0.337121696885829	0.764932278019709
5	111373311	111586590	HAP_4	0.0930434782608696	-0.87294072633942	1.28377442063684	0.496797221126497
5	111426518	111655459	HAP_1	0.0895652173913044	0.373736271591475	1.29247486751475	0.772563066179791
5	111426518	111655459	HAP_2	0.358260869565217	0.119369995527391	0.339953795931249	0.725617959717658
5	111426518	111655459	HAP_3	0.0930434782608696	-0.87294072633942	1.28377442063684	0.496797221126497
5	111426518	111655459	HAP_4	0.279130434782609	-0.0465307091186844	0.404911990311969	0.908553055107457
5	111490446	111733408	HAP_1	0.278260869565217	-0.0465307091186844	0.404911990311969	0.908553055107457
5	111490446	111733408	HAP_2	0.358260869565217	0.119369995527391	0.339953795931249	0.725617959717658
5	111490446	111733408	HAP_3	0.0930434782608696	-0.87294072633942	1.28377442063684	0.496797221126497
5	111490446	111733408	HAP_4	0.0921739130434783	0.373736271591475	1.29247486751475	0.772563066179791
5	111561148	111781297	HAP_1	0.357391304347826	0.119369995527391	0.339953795931249	0.725617959717658
5	111561148	111781297	HAP_2	0.0930434782608696	-0.87294072633942	1.28377442063684	0.496797221126497
5	111561148	111781297	HAP_3	0.280869565217391	-0.152539886645494	0.395579786780586	0.699930757512292
5	111561148	111781297	HAP_4	0.0921739130434783	0.373736271591475	1.29247486751475	0.772563066179791
5	111623205	111831521	HAP_1	0.328695652173913	0.282341175255985	0.369560214902633	0.445192430606755
5	111623205	111831521	HAP_2	0.280869565217391	-0.152539886645494	0.395579786780586	0.699930757512292
5	111623205	111831521	HAP_3	0.0939130434782609	-0.87294072633942	1.28377442063684	0.496797221126497
5	111623205	111831521	HAP_4	0.0747826086956522	1.27303492342465	1.49750955442577	0.395630739634697
5	111717923	111901757	HAP_1	0.280869565217391	-0.152539886645494	0.395579786780586	0.699930757512292
5	111717923	111901757	HAP_2	0.325217391304348	0.308163991075385	0.373141921735583	0.409232431260174
5	111717923	111901757	HAP_3	0.0947826086956522	-0.87294072633942	1.28377442063684	0.496797221126497
5	111717923	111901757	HAP_4	0.0747826086956522	1.27303492342465	1.49750955442577	0.395630739634697
5	111762229	111958850	HAP_1	0.32695652173913	0.308163991075385	0.373141921735583	0.409232431260174
5	111762229	111958850	HAP_2	0.280869565217391	-0.152539886645494	0.395579786780586	0.699930757512292
5	111762229	111958850	HAP_3	0.0747826086956522	1.27303492342465	1.49750955442577	0.395630739634697
5	111762229	111958850	HAP_4	0.0947826086956522	-0.87294072633942	1.28377442063684	0.496797221126497
5	111811462	112009364	HAP_1	0.327826086956522	0.308163991075385	0.373141921735583	0.409232431260174
5	111811462	112009364	HAP_2	0.0947826086956522	-0.87294072633942	1.28377442063684	0.496797221126497
5	111811462	112009364	HAP_3	0.287826086956522	0.167783238714921	0.389384260966625	0.666710852816773
5	111811462	112009364	HAP_4	0.0739130434782609	1.27303492342465	1.49750955442577	0.395630739634697
5	111874702	112070547	HAP_1	0.0947826086956522	-0.87294072633942	1.28377442063684	0.496797221126497
5	111874702	112070547	HAP_2	0.0739130434782609	1.27303492342465	1.49750955442577	0.395630739634697
5	111874702	112070547	HAP_3	0.298260869565217	0.420026238963402	0.397836303532899	0.291523955181541
5	111874702	112070547	HAP_4	0.292173913043478	0.159873132048082	0.38219648085068	0.675886923118183
5	111943273	112123443	HAP_1	0.298260869565217	0.420026238963402	0.397836303532899	0.291523955181541
5	111943273	112123443	HAP_2	0.0947826086956522	-0.87294072633942	1.28377442063684	0.496797221126497
5	111943273	112123443	HAP_3	0.0739130434782609	1.27303492342465	1.49750955442577	0.395630739634697
5	111943273	112123443	HAP_4	0.291304347826087	0.159873132048082	0.38219648085068	0.675886923118183
5	111991039	112173754	HAP_1	0.0817391304347826	-0.189163639750476	1.06419634905396	0.858981343504892
5	111991039	112173754	HAP_2	0.299130434782609	0.420026238963402	0.397836303532899	0.291523955181541
5	111991039	112173754	HAP_3	0.343478260869565	-0.0571193442112882	0.329934960920026	0.862617046059051
5	111991039	112173754	HAP_4	0.0956521739130435	-0.87294072633942	1.28377442063684	0.496797221126497
5	112057399	112221040	HAP_1	0.0817391304347826	-0.189163639750476	1.06419634905396	0.858981343504892
5	112057399	112221040	HAP_2	0.324347826086957	-0.002385288813327	0.348341009103203	0.994538903687037
5	112057399	112221040	HAP_3	0.0956521739130435	-0.87294072633942	1.28377442063684	0.496797221126497
5	112057399	112221040	HAP_4	0.299130434782609	0.420026238963402	0.397836303532899	0.291523955181541
5	112106571	112305349	HAP_1	0.0817391304347826	-0.189163639750476	1.06419634905396	0.858981343504892
5	112106571	112305349	HAP_2	0.0956521739130435	-0.87294072633942	1.28377442063684	0.496797221126497
5	112106571	112305349	HAP_3	0.299130434782609	0.420026238963402	0.397836303532899	0.291523955181541
5	112106571	112305349	HAP_4	0.291304347826087	0.159873132048082	0.38219648085068	0.675886923118183
5	112159715	112402612	HAP_1	0.313913043478261	-0.263928524668525	0.386927774311984	0.495448426801577
5	112159715	112402612	HAP_2	0.0739130434782609	1.27303492342465	1.49750955442577	0.395630739634697
5	112159715	112402612	HAP_3	0.297391304347826	0.439046506353402	0.400637672021177	0.273605378554757
5	112202530	112448429	HAP_1	0.297391304347826	0.439046506353402	0.400637672021177	0.273605378554757
5	112202530	112448429	HAP_2	0.0739130434782609	1.27303492342465	1.49750955442577	0.395630739634697
5	112202530	112448429	HAP_3	0.314782608695652	-0.263928524668525	0.386927774311984	0.495448426801577
5	112267247	112500288	HAP_1	0.298260869565217	-0.270634920883192	0.413141471885389	0.512693302554301
5	112267247	112500288	HAP_2	0.299130434782609	0.439046506353402	0.400637672021177	0.273605378554757
5	112267247	112500288	HAP_3	0.0739130434782609	1.27303492342465	1.49750955442577	0.395630739634697
5	112361962	112566010	HAP_1	0.0739130434782609	1.27303492342465	1.49750955442577	0.395630739634697
5	112361962	112566010	HAP_2	0.08	0.105747756389254	1.47968678914715	0.943052060271788
5	112361962	112566010	HAP_3	0.219130434782609	-0.666797443390911	0.588979256015436	0.258065188905378
5	112361962	112566010	HAP_4	0.296521739130435	0.439046506353402	0.400637672021177	0.273605378554757
5	112429170	112607130	HAP_1	0.0739130434782609	1.27303492342465	1.49750955442577	0.395630739634697
5	112429170	112607130	HAP_2	0.08	0.105747756389254	1.47968678914715	0.943052060271788
5	112429170	112607130	HAP_3	0.219130434782609	-0.666797443390911	0.588979256015436	0.258065188905378
5	112429170	112607130	HAP_4	0.297391304347826	0.420026238963402	0.397836303532899	0.291523955181541
5	112483153	112646566	HAP_1	0.123478260869565	0.996910215728743	1.06800730082237	0.350998771553811
5	112483153	112646566	HAP_2	0.297391304347826	0.420026238963402	0.397836303532899	0.291523955181541
5	112483153	112646566	HAP_3	0.0808695652173913	0.105747756389254	1.47968678914715	0.943052060271788
5	112483153	112646566	HAP_4	0.123478260869565	-0.918032553585542	0.969948500936161	0.344312841669225
5	112483153	112646566	HAP_5	0.0956521739130435	-0.87294072633942	1.28377442063684	0.496797221126497
5	112545673	112705614	HAP_1	0.123478260869565	0.996910215728743	1.06800730082237	0.350998771553811
5	112545673	112705614	HAP_2	0.0808695652173913	0.105747756389254	1.47968678914715	0.943052060271788
5	112545673	112705614	HAP_3	0.297391304347826	0.420026238963402	0.397836303532899	0.291523955181541
5	112545673	112705614	HAP_4	0.122608695652174	-1.1751122712351	1.04401482576721	0.260827807961319
5	112545673	112705614	HAP_5	0.0956521739130435	-0.87294072633942	1.28377442063684	0.496797221126497
5	112597805	112754352	HAP_1	0.296521739130435	0.420026238963402	0.397836303532899	0.291523955181541
5	112597805	112754352	HAP_2	0.0878260869565217	1.49013826963902	1.31715446053895	0.258398131902585
5	112597805	112754352	HAP_3	0.122608695652174	-1.1751122712351	1.04401482576721	0.260827807961319
5	112597805	112754352	HAP_4	0.190434782608696	-0.105887492235603	0.692611904767613	0.878546660502708
5	112628911	112781908	HAP_1	0.122608695652174	-1.1751122712351	1.04401482576721	0.260827807961319
5	112628911	112781908	HAP_2	0.296521739130435	0.420026238963402	0.397836303532899	0.291523955181541
5	112628911	112781908	HAP_3	0.198260869565217	0.13638811155801	0.670105656425189	0.838792715095525
5	112692939	112846947	HAP_1	0.198260869565217	0.13638811155801	0.670105656425189	0.838792715095525
5	112692939	112846947	HAP_2	0.122608695652174	-1.1751122712351	1.04401482576721	0.260827807961319
5	112692939	112846947	HAP_3	0.352173913043478	0.176133045662102	0.346152502820174	0.611070543172303
5	112735610	112901190	HAP_1	0.198260869565217	0.13638811155801	0.670105656425189	0.838792715095525
5	112735610	112901190	HAP_2	0.122608695652174	-1.1751122712351	1.04401482576721	0.260827807961319
5	112735610	112901190	HAP_3	0.438260869565217	0.315139143383468	0.288235092258944	0.274712677125184
5	112767330	112959319	HAP_1	0.695652173913043	0.2361113197995	0.23304150650901	0.311413612382725
5	112767330	112959319	HAP_2	0.0982608695652174	-0.764384327122358	1.15860821940862	0.509688666525109
5	112767330	112959319	HAP_3	0.122608695652174	-1.1751122712351	1.04401482576721	0.260827807961319
5	112814996	112974470	HAP_1	0.694782608695652	0.198905877614391	0.23340217436689	0.394464809359916
5	112814996	112974470	HAP_2	0.122608695652174	-1.1751122712351	1.04401482576721	0.260827807961319
5	112814996	112974470	HAP_3	0.0991304347826087	-0.764384327122358	1.15860821940862	0.509688666525109
5	112879576	113023243	HAP_1	0.0991304347826087	-0.764384327122358	1.15860821940862	0.509688666525109
5	112879576	113023243	HAP_2	0.121739130434783	-1.1751122712351	1.04401482576721	0.260827807961319
5	112879576	113023243	HAP_3	0.35304347826087	0.699160924033181	0.337341568696302	0.0386684810735501
5	112879576	113023243	HAP_4	0.384347826086957	0.0892432549808169	0.311179716568339	0.774378760304565
5	112941150	113070757	HAP_1	0.353913043478261	0.699160924033181	0.337341568696302	0.0386684810735501
5	112941150	113070757	HAP_2	0.506086956521739	-0.0017111284093807	0.260690703288778	0.994765191436889
5	112941150	113070757	HAP_3	0.0991304347826087	-0.764384327122358	1.15860821940862	0.509688666525109
5	112970848	113125368	HAP_1	0.311304347826087	0.528640409679376	0.38596834994	0.171344103418376
5	112970848	113125368	HAP_2	0.4	0.148559761471263	0.32210389451061	0.64482143818783
5	112970848	113125368	HAP_3	0.088695652173913	-0.959212815099157	1.27844774828441	0.453391113403568
5	112970848	113125368	HAP_4	0.0921739130434783	-0.764384327122358	1.15860821940862	0.509688666525109
5	113008115	113164139	HAP_1	0.311304347826087	0.528640409679376	0.38596834994	0.171344103418376
5	113008115	113164139	HAP_2	0.124347826086957	-1.1751122712351	1.04401482576721	0.260827807961319
5	113008115	113164139	HAP_3	0.105217391304348	-0.342986171840598	1.05316205829816	0.744793190435783
5	113008115	113164139	HAP_4	0.191304347826087	0.00520103664023884	0.615293126925375	0.993258608665385
5	113054118	113221719	HAP_1	0.311304347826087	0.528640409679376	0.38596834994	0.171344103418376
5	113054118	113221719	HAP_2	0.124347826086957	-1.1751122712351	1.04401482576721	0.260827807961319
5	113054118	113221719	HAP_3	0.0956521739130435	-0.87294072633942	1.28377442063684	0.496797221126497
5	113054118	113221719	HAP_4	0.0878260869565217	0.951006658361786	1.287972002967	0.460594668500824
5	113118505	113299052	HAP_1	0.124347826086957	-1.1751122712351	1.04401482576721	0.260827807961319
5	113118505	113299052	HAP_2	0.0982608695652174	0.108364156484689	1.06070199180193	0.918663991275979
5	113118505	113299052	HAP_3	0.166086956521739	0.699679217433952	0.698818451434149	0.317145673530218
5	113118505	113299052	HAP_4	0.0878260869565217	0.951006658361786	1.287972002967	0.460594668500824
5	113118505	113299052	HAP_5	0.310434782608696	0.528640409679376	0.38596834994	0.171344103418376
5	113150246	113348410	HAP_1	0.0678260869565217	0.795378099339069	1.28977603003366	0.537696042449189
5	113150246	113348410	HAP_2	0.291304347826087	0.00980206402286656	0.413587355517902	0.98110023411472
5	113150246	113348410	HAP_3	0.0878260869565217	0.951006658361786	1.287972002967	0.460594668500824
5	113150246	113348410	HAP_4	0.310434782608696	0.528640409679376	0.38596834994	0.171344103418376
5	113198207	113385179	HAP_1	0.310434782608696	0.528640409679376	0.38596834994	0.171344103418376
5	113198207	113385179	HAP_2	0.12695652173913	-1.1751122712351	1.04401482576721	0.260827807961319
5	113198207	113385179	HAP_3	0.0930434782608696	-0.87294072633942	1.28377442063684	0.496797221126497
5	113198207	113385179	HAP_4	0.0878260869565217	0.951006658361786	1.287972002967	0.460594668500824
5	113272517	113452457	HAP_1	0.10695652173913	0.0970450760523134	0.978234578590994	0.921011435959199
5	113272517	113452457	HAP_2	0.310434782608696	0.528640409679376	0.38596834994	0.171344103418376
5	113272517	113452457	HAP_3	0.125217391304348	-1.1751122712351	1.04401482576721	0.260827807961319
5	113272517	113452457	HAP_4	0.0930434782608696	-0.87294072633942	1.28377442063684	0.496797221126497
5	113338832	113524420	HAP_1	0.124347826086957	-1.1751122712351	1.04401482576721	0.260827807961319
5	113338832	113524420	HAP_2	0.0939130434782609	-1.05872044321833	1.14663182999977	0.356231101757481
5	113338832	113524420	HAP_3	0.088695652173913	0.951006658361786	1.287972002967	0.460594668500824
5	113338832	113524420	HAP_4	0.307826086956522	0.56830212432507	0.389929723426972	0.145551404909734
5	113378185	113595762	HAP_1	0.117391304347826	-1.31422059410265	1.28133892330975	0.305492205349263
5	113378185	113595762	HAP_2	0.30695652173913	0.56830212432507	0.389929723426972	0.145551404909734
5	113378185	113595762	HAP_3	0.0930434782608696	-0.87294072633942	1.28377442063684	0.496797221126497
5	113378185	113595762	HAP_4	0.0739130434782609	-0.44063720308726	1.48278431562728	0.766447461649905
5	113378185	113595762	HAP_5	0.159130434782609	1.22375339949285	0.63884872027902	0.0559281955355468
5	113424804	113647838	HAP_1	0.0947826086956522	-1.28579960676872	1.14524430777106	0.262031787004376
5	113424804	113647838	HAP_2	0.427826086956522	0.00928528887531813	0.29807268915735	0.97516010564466
5	113424804	113647838	HAP_3	0.16695652173913	1.45530256107622	0.575590203049886	0.0117321637454207
5	113424804	113647838	HAP_4	0.117391304347826	-1.31422059410265	1.28133892330975	0.305492205349263
5	113487321	113693886	HAP_1	0.0947826086956522	-1.28579960676872	1.14524430777106	0.262031787004376
5	113487321	113693886	HAP_2	0.427826086956522	0.00928528887531813	0.29807268915735	0.97516010564466
5	113487321	113693886	HAP_3	0.167826086956522	1.45530256107622	0.575590203049886	0.0117321637454207
5	113487321	113693886	HAP_4	0.118260869565217	-1.31422059410265	1.28133892330975	0.305492205349263
5	113570211	113726815	HAP_1	0.606086956521739	0.413440036201657	0.23703946369293	0.0816740235278772
5	113570211	113726815	HAP_2	0.0947826086956522	-1.28579960676872	1.14524430777106	0.262031787004376
5	113570211	113726815	HAP_3	0.119130434782609	-0.924913183883111	1.15086062492476	0.42192685609784
5	113627414	113757692	HAP_1	0.0826086956521739	-0.733108998519293	1.28065868523741	0.567248224421481
5	113627414	113757692	HAP_2	0.675652173913043	0.372105406268035	0.225739370885361	0.0998325591533813
5	113627414	113757692	HAP_3	0.119130434782609	-0.924913183883111	1.15086062492476	0.42192685609784
5	113627414	113757692	HAP_4	0.0947826086956522	-1.28579960676872	1.14524430777106	0.262031787004376
5	113686092	113771031	HAP_1	0.0869565217391304	-0.733108998519293	1.28065868523741	0.567248224421481
5	113686092	113771031	HAP_2	0.119130434782609	-0.924913183883111	1.15086062492476	0.42192685609784
5	113686092	113771031	HAP_3	0.0947826086956522	-1.28579960676872	1.14524430777106	0.262031787004376
5	113686092	113771031	HAP_4	0.675652173913043	0.372105406268035	0.225739370885361	0.0998325591533813
5	113716471	113790089	HAP_1	0.0869565217391304	-0.733108998519293	1.28065868523741	0.567248224421481
5	113716471	113790089	HAP_2	0.119130434782609	-0.924913183883111	1.15086062492476	0.42192685609784
5	113716471	113790089	HAP_3	0.0947826086956522	-1.28579960676872	1.14524430777106	0.262031787004376
5	113716471	113790089	HAP_4	0.675652173913043	0.372105406268035	0.225739370885361	0.0998325591533813
5	113743717	113805940	HAP_1	0.12	-0.924913183883111	1.15086062492476	0.42192685609784
5	113743717	113805940	HAP_2	0.0869565217391304	-0.733108998519293	1.28065868523741	0.567248224421481
5	113743717	113805940	HAP_3	0.376521739130435	0.42955188066915	0.317136200623161	0.176130356912026
5	113743717	113805940	HAP_4	0.299130434782609	0.195234081517642	0.396049993802303	0.622238256078105
5	113743717	113805940	HAP_5	0.117391304347826	-0.87766412692978	0.974130174275871	0.367989071105667
5	113766354	113825174	HAP_1	0.117391304347826	-0.87766412692978	0.974130174275871	0.367989071105667
5	113766354	113825174	HAP_2	0.376521739130435	0.42955188066915	0.317136200623161	0.176130356912026
5	113766354	113825174	HAP_3	0.299130434782609	0.195234081517642	0.396049993802303	0.622238256078105
5	113766354	113825174	HAP_4	0.206086956521739	-0.539738155314692	0.598097053369315	0.367217372760388
5	113784677	113853395	HAP_1	0.0947826086956522	-1.28579960676872	1.14524430777106	0.262031787004376
5	113784677	113853395	HAP_2	0.357391304347826	0.437362291507697	0.330466488990711	0.186217452724232
5	113784677	113853395	HAP_3	0.109565217391304	-0.788072161590141	1.31893614382354	0.55041031746864
5	113784677	113853395	HAP_4	0.189565217391304	-0.0997300802739698	0.611233032587628	0.870449440176655
5	113784677	113853395	HAP_5	0.157391304347826	0.324604700810849	0.863030174536316	0.706968084276052
5	113800869	113924034	HAP_1	0.157391304347826	0.324604700810849	0.863030174536316	0.706968084276052
5	113800869	113924034	HAP_2	0.0947826086956522	-1.28579960676872	1.14524430777106	0.262031787004376
5	113800869	113924034	HAP_3	0.269565217391304	0.454253396850412	0.409715366469526	0.268031773932349
5	113800869	113924034	HAP_4	0.109565217391304	-0.788072161590141	1.31893614382354	0.55041031746864
5	113800869	113924034	HAP_5	0.189565217391304	-0.0997300802739698	0.611233032587628	0.870449440176655
5	113814292	113998838	HAP_1	0.265217391304348	0.332919210333196	0.423049261370761	0.431642039566775
5	113814292	113998838	HAP_2	0.0947826086956522	-1.28579960676872	1.14524430777106	0.262031787004376
5	113814292	113998838	HAP_3	0.109565217391304	-0.788072161590141	1.31893614382354	0.55041031746864
5	113814292	113998838	HAP_4	0.172173913043478	0.0550061181958862	0.661742748712866	0.933783244547462
5	113814292	113998838	HAP_5	0.151304347826087	0.324604700810849	0.863030174536316	0.706968084276052
5	113839678	114040768	HAP_1	0.167826086956522	-0.28501944645792	0.634773708074098	0.653597868372804
5	113839678	114040768	HAP_2	0.0939130434782609	-1.28579960676872	1.14524430777106	0.262031787004376
5	113839678	114040768	HAP_3	0.109565217391304	-0.788072161590141	1.31893614382354	0.55041031746864
5	113839678	114040768	HAP_4	0.178260869565217	0.0550061181958862	0.661742748712866	0.933783244547462
5	113839678	114040768	HAP_5	0.166086956521739	1.23630505074579	0.746728071165307	0.0983551006639693
5	113895451	114101521	HAP_1	0.0939130434782609	-1.28579960676872	1.14524430777106	0.262031787004376
5	113895451	114101521	HAP_2	0.178260869565217	0.0550061181958862	0.661742748712866	0.933783244547462
5	113895451	114101521	HAP_3	0.151304347826087	-0.92636696684612	0.840068163119434	0.270617141369321
5	113895451	114101521	HAP_4	0.125217391304348	-1.04714662669467	1.0467541443365	0.317559609753821
5	113895451	114101521	HAP_5	0.121739130434783	-0.842782599055255	0.928620988117032	0.364497819472291
5	113976884	114177257	HAP_1	0.150434782608696	-0.92636696684612	0.840068163119434	0.270617141369321
5	113976884	114177257	HAP_2	0.124347826086957	-1.01665120107581	1.15005209592454	0.377071808803347
5	113976884	114177257	HAP_3	0.161739130434783	0.0261206606396577	0.78279664771538	0.973392667410277
5	113976884	114177257	HAP_4	0.0834782608695652	-0.695375133113659	1.48603300177868	0.640008498771766
5	113976884	114177257	HAP_5	0.0921739130434783	-1.28579960676872	1.14524430777106	0.262031787004376
5	114028086	114205820	HAP_1	0.150434782608696	-0.92636696684612	0.840068163119434	0.270617141369321
5	114028086	114205820	HAP_2	0.124347826086957	-1.01665120107581	1.15005209592454	0.377071808803347
5	114028086	114205820	HAP_3	0.161739130434783	0.0261206606396577	0.78279664771538	0.973392667410277
5	114028086	114205820	HAP_4	0.0930434782608696	-1.28579960676872	1.14524430777106	0.262031787004376
5	114028086	114205820	HAP_5	0.0834782608695652	-0.695375133113659	1.48603300177868	0.640008498771766
5	114081198	114239108	HAP_1	0.150434782608696	-0.92636696684612	0.840068163119434	0.270617141369321
5	114081198	114239108	HAP_2	0.161739130434783	0.0261206606396577	0.78279664771538	0.973392667410277
5	114081198	114239108	HAP_3	0.0965217391304348	-1.28579960676872	1.14524430777106	0.262031787004376
5	114081198	114239108	HAP_4	0.0834782608695652	-0.695375133113659	1.48603300177868	0.640008498771766
5	114081198	114239108	HAP_5	0.124347826086957	-1.01665120107581	1.15005209592454	0.377071808803347
5	114081198	114239108	HAP_6	0.0530434782608696	1.94391542493311	1.48003171089103	0.189574649165456
5	114158137	114305351	HAP_1	0.068695652173913	1.42005028635352	1.14842349351666	0.216781295436553
5	114158137	114305351	HAP_2	0.0921739130434783	1.49505274932295	1.15149804886846	0.194698054842845
5	114158137	114305351	HAP_3	0.196521739130435	0.299292648295826	0.660557969187646	0.650658333242038
5	114158137	114305351	HAP_4	0.112173913043478	-1.12293252983123	1.28857255832422	0.383878080721371
5	114158137	114305351	HAP_5	0.0547826086956522	1.94391542493311	1.48003171089103	0.189574649165456
5	114158137	114305351	HAP_6	0.157391304347826	-0.929551726616758	0.765142777666797	0.224924487377128
5	114158137	114305351	HAP_7	0.0947826086956522	-1.28579960676872	1.14524430777106	0.262031787004376
5	114197245	114345134	HAP_1	0.0608695652173913	0.904017967675699	1.28223741472799	0.481082621659988
5	114197245	114345134	HAP_2	0.111304347826087	-1.12293252983123	1.28857255832422	0.383878080721371
5	114197245	114345134	HAP_3	0.0904347826086957	1.49505274932295	1.15149804886846	0.194698054842845
5	114197245	114345134	HAP_4	0.178260869565217	-0.0282876626107741	0.701425388901655	0.967845294846436
5	114197245	114345134	HAP_5	0.0521739130434783	1.94391542493311	1.48003171089103	0.189574649165456
5	114197245	114345134	HAP_6	0.157391304347826	-0.929551726616758	0.765142777666797	0.224924487377128
5	114197245	114345134	HAP_7	0.0939130434782609	-1.28579960676872	1.14524430777106	0.262031787004376
5	114227176	114369732	HAP_1	0.0730434782608696	1.50841332046938	1.14716363260742	0.189077493219888
5	114227176	114369732	HAP_2	0.201739130434783	0.0137765880238644	0.64918610701445	0.983076636984657
5	114227176	114369732	HAP_3	0.165217391304348	-0.322825280241644	0.726437507369701	0.65692801878223
5	114227176	114369732	HAP_4	0.0521739130434783	1.94391542493311	1.48003171089103	0.189574649165456
5	114227176	114369732	HAP_5	0.157391304347826	-0.929551726616758	0.765142777666797	0.224924487377128
5	114227176	114369732	HAP_6	0.0939130434782609	-1.28579960676872	1.14524430777106	0.262031787004376
5	114290777	114424755	HAP_1	0.121739130434783	0.467785724514297	0.74696902507137	0.531408426485196
5	114290777	114424755	HAP_2	0.170434782608696	-0.418078572112203	0.67997331400388	0.538905574151039
5	114290777	114424755	HAP_3	0.0530434782608696	1.94391542493311	1.48003171089103	0.189574649165456
5	114290777	114424755	HAP_4	0.0965217391304348	-1.28579960676872	1.14524430777106	0.262031787004376
5	114290777	114424755	HAP_5	0.176521739130435	-0.913945040345769	0.661401049456161	0.167572353644402
5	114290777	114424755	HAP_6	0.202608695652174	0.0137765880238644	0.64918610701445	0.983076636984657
5	114333551	114462733	HAP_1	0.176521739130435	-0.913945040345769	0.661401049456161	0.167572353644402
5	114333551	114462733	HAP_2	0.174782608695652	0.465729730205713	0.531484899626537	0.381252076645478
5	114333551	114462733	HAP_3	0.0965217391304348	-1.28579960676872	1.14524430777106	0.262031787004376
5	114333551	114462733	HAP_4	0.210434782608696	-0.033536571285625	0.6122753271609	0.956338236873623
5	114333551	114462733	HAP_5	0.165217391304348	-0.322825280241644	0.726437507369701	0.65692801878223
5	114362567	114484270	HAP_1	0.0965217391304348	-1.28579960676872	1.14524430777106	0.262031787004376
5	114362567	114484270	HAP_2	0.100869565217391	1.46661321973328	0.964565777532582	0.128950103673503
5	114362567	114484270	HAP_3	0.146086956521739	-0.520844850714337	0.86197965272188	0.545926185028252
5	114362567	114484270	HAP_4	0.0930434782608696	0.407828124191774	0.97160776897776	0.674831692117834
5	114362567	114484270	HAP_5	0.12695652173913	-0.645892763711221	1.14851350265272	0.574086278970192
5	114362567	114484270	HAP_6	0.0834782608695652	-0.695375133113659	1.48603300177868	0.640008498771766
5	114362567	114484270	HAP_7	0.175652173913043	-0.913187922363442	0.680308265759778	0.180035891379098
5	114393242	114506748	HAP_1	0.068695652173913	-0.563531254943668	1.2905750709849	0.662531975485303
5	114393242	114506748	HAP_2	0.100869565217391	1.46661321973328	0.964565777532582	0.128950103673503
5	114393242	114506748	HAP_3	0.146086956521739	-0.520844850714337	0.86197965272188	0.545926185028252
5	114393242	114506748	HAP_4	0.220869565217391	0.597332765319095	0.486475349666867	0.220006485316084
5	114393242	114506748	HAP_5	0.26	0.724551822336032	0.44314150018351	0.102601672413409
5	114393242	114506748	HAP_6	0.0965217391304348	-1.28579960676872	1.14524430777106	0.262031787004376
5	114448854	114537205	HAP_1	0.0965217391304348	-1.28579960676872	1.14524430777106	0.262031787004376
5	114448854	114537205	HAP_2	0.103478260869565	1.46661321973328	0.964565777532582	0.128950103673503
5	114448854	114537205	HAP_3	0.146086956521739	-0.520844850714337	0.86197965272188	0.545926185028252
5	114448854	114537205	HAP_4	0.127826086956522	0.939063077772337	0.747299396178021	0.209417335128844
5	114448854	114537205	HAP_5	0.147826086956522	0.750276412323814	0.8666444874718	0.387010011602594
5	114448854	114537205	HAP_6	0.0834782608695652	-0.695375133113659	1.48603300177868	0.640008498771766
5	114448854	114537205	HAP_7	0.175652173913043	-0.913187922363442	0.680308265759778	0.180035891379098
5	114476599	114583266	HAP_1	0.103478260869565	1.46661321973328	0.964565777532582	0.128950103673503
5	114476599	114583266	HAP_2	0.12695652173913	0.939063077772337	0.747299396178021	0.209417335128844
5	114476599	114583266	HAP_3	0.147826086956522	0.750276412323814	0.8666444874718	0.387010011602594
5	114476599	114583266	HAP_4	0.0834782608695652	-0.695375133113659	1.48603300177868	0.640008498771766
5	114476599	114583266	HAP_5	0.174782608695652	-0.913187922363442	0.680308265759778	0.180035891379098
5	114476599	114583266	HAP_6	0.145217391304348	-0.520844850714337	0.86197965272188	0.545926185028252
5	114476599	114583266	HAP_7	0.0956521739130435	-1.28579960676872	1.14524430777106	0.262031787004376
5	114495131	114701974	HAP_1	0.100869565217391	1.46661321973328	0.964565777532582	0.128950103673503
5	114495131	114701974	HAP_2	0.071304347826087	1.50841332046938	1.14716363260742	0.189077493219888
5	114495131	114701974	HAP_3	0.117391304347826	-1.12293252983123	1.28857255832422	0.383878080721371
5	114495131	114701974	HAP_4	0.0834782608695652	-0.695375133113659	1.48603300177868	0.640008498771766
5	114495131	114701974	HAP_5	0.174782608695652	-0.913187922363442	0.680308265759778	0.180035891379098
5	114495131	114701974	HAP_6	0.146086956521739	-0.520844850714337	0.86197965272188	0.545926185028252
5	114495131	114701974	HAP_7	0.0939130434782609	-0.988580128768149	1.28348763688529	0.441487371121895
5	114532559	114724973	HAP_1	0.101739130434783	1.46661321973328	0.964565777532582	0.128950103673503
5	114532559	114724973	HAP_2	0.071304347826087	1.50841332046938	1.14716363260742	0.189077493219888
5	114532559	114724973	HAP_3	0.146086956521739	-0.520844850714337	0.86197965272188	0.545926185028252
5	114532559	114724973	HAP_4	0.0834782608695652	-0.695375133113659	1.48603300177868	0.640008498771766
5	114532559	114724973	HAP_5	0.0939130434782609	-0.988580128768149	1.28348763688529	0.441487371121895
5	114532559	114724973	HAP_6	0.116521739130435	-1.12293252983123	1.28857255832422	0.383878080721371
5	114532559	114724973	HAP_7	0.172173913043478	-0.913187922363442	0.680308265759778	0.180035891379098
5	114571892	114771154	HAP_1	0.0730434782608696	1.50841332046938	1.14716363260742	0.189077493219888
5	114571892	114771154	HAP_2	0.146086956521739	-0.520844850714337	0.86197965272188	0.545926185028252
5	114571892	114771154	HAP_3	0.172173913043478	-0.913187922363442	0.680308265759778	0.180035891379098
5	114571892	114771154	HAP_4	0.101739130434783	1.46661321973328	0.964565777532582	0.128950103673503
5	114571892	114771154	HAP_5	0.0852173913043478	-0.695375133113659	1.48603300177868	0.640008498771766
5	114571892	114771154	HAP_6	0.0939130434782609	-0.988580128768149	1.28348763688529	0.441487371121895
5	114571892	114771154	HAP_7	0.131304347826087	1.50046606499586	0.976791734373535	0.125072540437417
5	114683035	114797584	HAP_1	0.0730434782608696	1.50841332046938	1.14716363260742	0.189077493219888
5	114683035	114797584	HAP_2	0.14695652173913	-0.520844850714337	0.86197965272188	0.545926185028252
5	114683035	114797584	HAP_3	0.172173913043478	-0.913187922363442	0.680308265759778	0.180035891379098
5	114683035	114797584	HAP_4	0.0860869565217391	-0.695375133113659	1.48603300177868	0.640008498771766
5	114683035	114797584	HAP_5	0.0947826086956522	0.983659886476382	1.32663460133383	0.458718177538312
5	114683035	114797584	HAP_6	0.0939130434782609	-0.988580128768149	1.28348763688529	0.441487371121895
5	114683035	114797584	HAP_7	0.131304347826087	1.50046606499586	0.976791734373535	0.125072540437417
5	114683035	114797584	HAP_8	0.102608695652174	1.46661321973328	0.964565777532582	0.128950103673503
5	114710439	114822052	HAP_1	0.0695652173913043	2.23568966211158	1.27823521071032	0.0808293035217032
5	114710439	114822052	HAP_2	0.14695652173913	-0.520844850714337	0.86197965272188	0.545926185028252
5	114710439	114822052	HAP_3	0.0939130434782609	-0.988580128768149	1.28348763688529	0.441487371121895
5	114710439	114822052	HAP_4	0.0852173913043478	-0.695375133113659	1.48603300177868	0.640008498771766
5	114710439	114822052	HAP_5	0.172173913043478	-0.913187922363442	0.680308265759778	0.180035891379098
5	114710439	114822052	HAP_6	0.131304347826087	1.50046606499586	0.976791734373535	0.125072540437417
5	114710439	114822052	HAP_7	0.101739130434783	1.46661321973328	0.964565777532582	0.128950103673503
5	114749763	114853192	HAP_1	0.130434782608696	1.50046606499586	0.976791734373535	0.125072540437417
5	114749763	114853192	HAP_2	0.103478260869565	1.46661321973328	0.964565777532582	0.128950103673503
5	114749763	114853192	HAP_3	0.146086956521739	-0.520844850714337	0.86197965272188	0.545926185028252
5	114749763	114853192	HAP_4	0.0695652173913043	2.23568966211158	1.27823521071032	0.0808293035217032
5	114749763	114853192	HAP_5	0.0939130434782609	-0.988580128768149	1.28348763688529	0.441487371121895
5	114749763	114853192	HAP_6	0.171304347826087	-0.913187922363442	0.680308265759778	0.180035891379098
5	114749763	114853192	HAP_7	0.0852173913043478	-0.695375133113659	1.48603300177868	0.640008498771766
5	114786614	114898265	HAP_1	0.0852173913043478	-0.695375133113659	1.48603300177868	0.640008498771766
5	114786614	114898265	HAP_2	0.0634782608695652	1.68042802700941	1.4779242348695	0.256014872161541
5	114786614	114898265	HAP_3	0.0939130434782609	-0.988580128768149	1.28348763688529	0.441487371121895
5	114786614	114898265	HAP_4	0.130434782608696	1.50046606499586	0.976791734373535	0.125072540437417
5	114786614	114898265	HAP_5	0.103478260869565	1.46661321973328	0.964565777532582	0.128950103673503
5	114786614	114898265	HAP_6	0.146086956521739	-0.520844850714337	0.86197965272188	0.545926185028252
5	114786614	114898265	HAP_7	0.171304347826087	-0.913187922363442	0.680308265759778	0.180035891379098
5	114817099	114955493	HAP_1	0.130434782608696	1.50046606499586	0.976791734373535	0.125072540437417
5	114817099	114955493	HAP_2	0.0852173913043478	-0.695375133113659	1.48603300177868	0.640008498771766
5	114817099	114955493	HAP_3	0.184347826086957	0.477878120537621	0.660413996992525	0.469610037825112
5	114817099	114955493	HAP_4	0.0634782608695652	1.68042802700941	1.4779242348695	0.256014872161541
5	114817099	114955493	HAP_5	0.0608695652173913	1.83217391133389	1.47174808841294	0.213688681849488
5	114817099	114955493	HAP_6	0.171304347826087	-0.913187922363442	0.680308265759778	0.180035891379098
5	114817099	114955493	HAP_7	0.0939130434782609	-0.988580128768149	1.28348763688529	0.441487371121895
5	114817099	114955493	HAP_8	0.146086956521739	-0.520844850714337	0.86197965272188	0.545926185028252
5	114845980	115002143	HAP_1	0.143478260869565	-0.520844850714337	0.86197965272188	0.545926185028252
5	114845980	115002143	HAP_2	0.0852173913043478	-0.695375133113659	1.48603300177868	0.640008498771766
5	114845980	115002143	HAP_3	0.184347826086957	0.477878120537621	0.660413996992525	0.469610037825112
5	114845980	115002143	HAP_4	0.0643478260869565	1.68042802700941	1.4779242348695	0.256014872161541
5	114845980	115002143	HAP_5	0.0608695652173913	1.83217391133389	1.47174808841294	0.213688681849488
5	114845980	115002143	HAP_6	0.131304347826087	1.50046606499586	0.976791734373535	0.125072540437417
5	114845980	115002143	HAP_7	0.0939130434782609	-0.988580128768149	1.28348763688529	0.441487371121895
5	114845980	115002143	HAP_8	0.171304347826087	-0.913187922363442	0.680308265759778	0.180035891379098
5	114867740	115058208	HAP_1	0.170434782608696	-0.913187922363442	0.680308265759778	0.180035891379098
5	114867740	115058208	HAP_2	0.0843478260869565	-0.695375133113659	1.48603300177868	0.640008498771766
5	114867740	115058208	HAP_3	0.325217391304348	0.360318805215493	0.361253646626294	0.318993704002272
5	114867740	115058208	HAP_4	0.0939130434782609	-0.988580128768149	1.28348763688529	0.441487371121895
5	114867740	115058208	HAP_5	0.130434782608696	1.50046606499586	0.976791734373535	0.125072540437417
5	114867740	115058208	HAP_6	0.0634782608695652	1.68042802700941	1.4779242348695	0.256014872161541
5	114867740	115058208	HAP_7	0.06	1.83217391133389	1.47174808841294	0.213688681849488
5	114935739	115134781	HAP_1	0.17304347826087	-0.913187922363442	0.680308265759778	0.180035891379098
5	114935739	115134781	HAP_2	0.103478260869565	1.46661321973328	0.964565777532582	0.128950103673503
5	114935739	115134781	HAP_3	0.112173913043478	-1.12293252983123	1.28857255832422	0.383878080721371
5	114935739	115134781	HAP_4	0.148695652173913	-0.466091703844439	0.819654546225084	0.56982485778259
5	114935739	115134781	HAP_5	0.137391304347826	-0.387081241153084	0.722965254309666	0.592579690710695
5	114935739	115134781	HAP_6	0.06	1.83217391133389	1.47174808841294	0.213688681849488
5	114935739	115134781	HAP_7	0.0930434782608696	-0.988580128768149	1.28348763688529	0.441487371121895
5	114996834	115200022	HAP_1	0.103478260869565	1.46661321973328	0.964565777532582	0.128950103673503
5	114996834	115200022	HAP_2	0.111304347826087	-1.12293252983123	1.28857255832422	0.383878080721371
5	114996834	115200022	HAP_3	0.14695652173913	-0.326363854853604	0.863698604989104	0.705671506079097
5	114996834	115200022	HAP_4	0.135652173913043	-0.472932776768297	0.749002887554182	0.528024960680214
5	114996834	115200022	HAP_5	0.06	1.83217391133389	1.47174808841294	0.213688681849488
5	114996834	115200022	HAP_6	0.0930434782608696	-0.988580128768149	1.28348763688529	0.441487371121895
5	114996834	115200022	HAP_7	0.17304347826087	-0.905982813826269	0.706772726569369	0.200420756140439
5	115036892	115251888	HAP_1	0.103478260869565	1.46661321973328	0.964565777532582	0.128950103673503
5	115036892	115251888	HAP_2	0.16695652173913	0.706486900810712	0.726474276991273	0.331226620917782
5	115036892	115251888	HAP_3	0.110434782608696	-1.12293252983123	1.28857255832422	0.383878080721371
5	115036892	115251888	HAP_4	0.14695652173913	-0.326363854853604	0.863698604989104	0.705671506079097
5	115036892	115251888	HAP_5	0.174782608695652	-0.905982813826269	0.706772726569369	0.200420756140439
5	115036892	115251888	HAP_6	0.135652173913043	-0.472932776768297	0.749002887554182	0.528024960680214
5	115106146	115298417	HAP_1	0.179130434782609	-0.905982813826269	0.706772726569369	0.200420756140439
5	115106146	115298417	HAP_2	0.132173913043478	0.404134098771516	0.751373703909442	0.590886408948665
5	115106146	115298417	HAP_3	0.112173913043478	1.46661321973328	0.964565777532582	0.128950103673503
5	115106146	115298417	HAP_4	0.111304347826087	-1.12293252983123	1.28857255832422	0.383878080721371
5	115106146	115298417	HAP_5	0.14695652173913	-0.326363854853604	0.863698604989104	0.705671506079097
5	115106146	115298417	HAP_6	0.16695652173913	0.706486900810712	0.726474276991273	0.331226620917782
5	115182400	115348411	HAP_1	0.164347826086957	0.723971577273559	0.635000416662175	0.254725307017609
5	115182400	115348411	HAP_2	0.111304347826087	1.61041169057894	1.04148879172709	0.122604863585893
5	115182400	115348411	HAP_3	0.111304347826087	-1.12293252983123	1.28857255832422	0.383878080721371
5	115182400	115348411	HAP_4	0.148695652173913	-1.40932078392556	0.983219955217826	0.152307388367532
5	115182400	115348411	HAP_5	0.14695652173913	-0.326363854853604	0.863698604989104	0.705671506079097
5	115182400	115348411	HAP_6	0.0939130434782609	-0.988580128768149	1.28348763688529	0.441487371121895
5	115230216	115393261	HAP_1	0.051304347826087	1.68042802700941	1.4779242348695	0.256014872161541
5	115230216	115393261	HAP_2	0.14695652173913	-0.326363854853604	0.863698604989104	0.705671506079097
5	115230216	115393261	HAP_3	0.110434782608696	1.61041169057894	1.04148879172709	0.122604863585893
5	115230216	115393261	HAP_4	0.111304347826087	-1.12293252983123	1.28857255832422	0.383878080721371
5	115230216	115393261	HAP_5	0.148695652173913	-1.40932078392556	0.983219955217826	0.152307388367532
5	115230216	115393261	HAP_6	0.118260869565217	0.216633620303468	1.15904229434267	0.851800663478527
5	115277948	115437618	HAP_1	0.051304347826087	1.68042802700941	1.4779242348695	0.256014872161541
5	115277948	115437618	HAP_2	0.14695652173913	-0.326363854853604	0.863698604989104	0.705671506079097
5	115277948	115437618	HAP_3	0.110434782608696	1.61041169057894	1.04148879172709	0.122604863585893
5	115277948	115437618	HAP_4	0.111304347826087	-1.12293252983123	1.28857255832422	0.383878080721371
5	115277948	115437618	HAP_5	0.148695652173913	-1.40932078392556	0.983219955217826	0.152307388367532
5	115277948	115437618	HAP_6	0.118260869565217	0.216633620303468	1.15904229434267	0.851800663478527
5	115339745	115476578	HAP_1	0.051304347826087	1.68042802700941	1.4779242348695	0.256014872161541
5	115339745	115476578	HAP_2	0.109565217391304	1.61041169057894	1.04148879172709	0.122604863585893
5	115339745	115476578	HAP_3	0.118260869565217	0.216633620303468	1.15904229434267	0.851800663478527
5	115339745	115476578	HAP_4	0.11304347826087	-1.12293252983123	1.28857255832422	0.383878080721371
5	115339745	115476578	HAP_5	0.14695652173913	-0.326363854853604	0.863698604989104	0.705671506079097
5	115339745	115476578	HAP_6	0.149565217391304	-1.40932078392556	0.983219955217826	0.152307388367532
5	115379221	115517449	HAP_1	0.115652173913043	-1.12293252983123	1.28857255832422	0.383878080721371
5	115379221	115517449	HAP_2	0.117391304347826	0.216633620303468	1.15904229434267	0.851800663478527
5	115379221	115517449	HAP_3	0.142608695652174	-0.37213664332551	0.914785607920466	0.684308272425907
5	115379221	115517449	HAP_4	0.14695652173913	-1.40932078392556	0.983219955217826	0.152307388367532
5	115379221	115517449	HAP_5	0.183478260869565	-0.113102584200772	0.697893140273578	0.871314572194821
5	115432205	115549126	HAP_1	0.115652173913043	-1.12293252983123	1.28857255832422	0.383878080721371
5	115432205	115549126	HAP_2	0.14695652173913	-1.40932078392556	0.983219955217826	0.152307388367532
5	115432205	115549126	HAP_3	0.117391304347826	0.216633620303468	1.15904229434267	0.851800663478527
5	115432205	115549126	HAP_4	0.14	-0.307448104849179	0.916172136982707	0.737313616783503
5	115432205	115549126	HAP_5	0.110434782608696	1.61041169057894	1.04148879172709	0.122604863585893
5	115465971	115614570	HAP_1	0.115652173913043	-1.12293252983123	1.28857255832422	0.383878080721371
5	115465971	115614570	HAP_2	0.111304347826087	1.61041169057894	1.04148879172709	0.122604863585893
5	115465971	115614570	HAP_3	0.14695652173913	-1.40932078392556	0.983219955217826	0.152307388367532
5	115465971	115614570	HAP_4	0.117391304347826	0.216633620303468	1.15904229434267	0.851800663478527
5	115465971	115614570	HAP_5	0.138260869565217	-0.307448104849179	0.916172136982707	0.737313616783503
5	115507175	115660432	HAP_1	0.115652173913043	-1.12293252983123	1.28857255832422	0.383878080721371
5	115507175	115660432	HAP_2	0.135652173913043	-0.264033564534906	0.980677650187496	0.78784702261113
5	115507175	115660432	HAP_3	0.111304347826087	1.61041169057894	1.04148879172709	0.122604863585893
5	115507175	115660432	HAP_4	0.148695652173913	-1.40932078392556	0.983219955217826	0.152307388367532
5	115507175	115660432	HAP_5	0.118260869565217	0.216633620303468	1.15904229434267	0.851800663478527
5	115538509	115699005	HAP_1	0.116521739130435	-1.12293252983123	1.28857255832422	0.383878080721371
5	115538509	115699005	HAP_2	0.139130434782609	-0.614983044461495	0.974426041067072	0.528216449806311
5	115538509	115699005	HAP_3	0.118260869565217	0.216633620303468	1.15904229434267	0.851800663478527
5	115538509	115699005	HAP_4	0.111304347826087	1.61041169057894	1.04148879172709	0.122604863585893
5	115538509	115699005	HAP_5	0.148695652173913	-1.40932078392556	0.983219955217826	0.152307388367532
5	115598219	115754409	HAP_1	0.150434782608696	-0.971455526611259	0.917674216549426	0.290233985774969
5	115598219	115754409	HAP_2	0.0808695652173913	2.32015425661905	1.47431384921061	0.116115413629801
5	115598219	115754409	HAP_3	0.14	-0.614983044461495	0.974426041067072	0.528216449806311
5	115598219	115754409	HAP_4	0.116521739130435	-1.12293252983123	1.28857255832422	0.383878080721371
5	115598219	115754409	HAP_5	0.120869565217391	-0.32322552756853	1.05613936077899	0.75968418336738
5	115598219	115754409	HAP_6	0.110434782608696	1.61041169057894	1.04148879172709	0.122604863585893
5	115635763	115818679	HAP_1	0.110434782608696	1.61041169057894	1.04148879172709	0.122604863585893
5	115635763	115818679	HAP_2	0.0817391304347826	2.32015425661905	1.47431384921061	0.116115413629801
5	115635763	115818679	HAP_3	0.149565217391304	-0.971455526611259	0.917674216549426	0.290233985774969
5	115635763	115818679	HAP_4	0.0921739130434783	1.81938919657151	1.51985394672549	0.231779445918905
5	115635763	115818679	HAP_5	0.120869565217391	-0.32322552756853	1.05613936077899	0.75968418336738
5	115635763	115818679	HAP_6	0.213913043478261	-0.0927690964309036	0.593825787665463	0.875913546371189
5	115635763	115818679	HAP_7	0.116521739130435	-1.12293252983123	1.28857255832422	0.383878080721371
5	115688532	115845266	HAP_1	0.116521739130435	-1.12293252983123	1.28857255832422	0.383878080721371
5	115688532	115845266	HAP_2	0.110434782608696	1.61041169057894	1.04148879172709	0.122604863585893
5	115688532	115845266	HAP_3	0.179130434782609	-0.687894346819072	0.698614830427525	0.325217441492365
5	115688532	115845266	HAP_4	0.0817391304347826	2.32015425661905	1.47431384921061	0.116115413629801
5	115688532	115845266	HAP_5	0.120869565217391	-0.32322552756853	1.05613936077899	0.75968418336738
5	115688532	115845266	HAP_6	0.21304347826087	-0.0927690964309036	0.593825787665463	0.875913546371189
5	115738630	115879104	HAP_1	0.116521739130435	-1.12293252983123	1.28857255832422	0.383878080721371
5	115738630	115879104	HAP_2	0.110434782608696	1.61041169057894	1.04148879172709	0.122604863585893
5	115738630	115879104	HAP_3	0.153913043478261	-0.971455526611259	0.917674216549426	0.290233985774969
5	115738630	115879104	HAP_4	0.13304347826087	-0.256466611393034	1.05575300827304	0.808153737416385
5	115738630	115879104	HAP_5	0.120869565217391	-0.32322552756853	1.05613936077899	0.75968418336738
5	115800166	115916818	HAP_1	0.129565217391304	-0.256466611393034	1.05575300827304	0.808153737416385
5	115800166	115916818	HAP_2	0.116521739130435	-1.12293252983123	1.28857255832422	0.383878080721371
5	115800166	115916818	HAP_3	0.120869565217391	-0.32322552756853	1.05613936077899	0.75968418336738
5	115800166	115916818	HAP_4	0.110434782608696	1.61041169057894	1.04148879172709	0.122604863585893
5	115800166	115916818	HAP_5	0.154782608695652	-0.971455526611259	0.917674216549426	0.290233985774969
5	115838825	115960093	HAP_1	0.15304347826087	-1.40932078392556	0.983219955217826	0.152307388367532
5	115838825	115960093	HAP_2	0.120869565217391	-0.32322552756853	1.05613936077899	0.75968418336738
5	115838825	115960093	HAP_3	0.103478260869565	1.40953517722781	0.96599055885257	0.145079645653722
5	115838825	115960093	HAP_4	0.114782608695652	-1.12293252983123	1.28857255832422	0.383878080721371
5	115838825	115960093	HAP_5	0.127826086956522	-0.58836953803296	1.15433727148164	0.6104594183769
5	115867630	116005126	HAP_1	0.113913043478261	-1.12293252983123	1.28857255832422	0.383878080721371
5	115867630	116005126	HAP_2	0.12695652173913	-0.58745251389481	1.48269833008869	0.692104172583321
5	115867630	116005126	HAP_3	0.091304347826087	1.13995718642522	1.1400734202191	0.317790167054181
5	115867630	116005126	HAP_4	0.158260869565217	-0.947341174300152	0.864978431127635	0.273889654702414
5	115867630	116005126	HAP_5	0.117391304347826	0.216633620303468	1.15904229434267	0.851800663478527
5	115901218	116055346	HAP_1	0.149565217391304	-1.40932078392556	0.983219955217826	0.152307388367532
5	115901218	116055346	HAP_2	0.117391304347826	0.216633620303468	1.15904229434267	0.851800663478527
5	115901218	116055346	HAP_3	0.113913043478261	-1.12293252983123	1.28857255832422	0.383878080721371
5	115901218	116055346	HAP_4	0.126086956521739	-0.58745251389481	1.48269833008869	0.692104172583321
5	115901218	116055346	HAP_5	0.091304347826087	1.13995718642522	1.1400734202191	0.317790167054181
5	115943796	116098576	HAP_1	0.150434782608696	-1.40932078392556	0.983219955217826	0.152307388367532
5	115943796	116098576	HAP_2	0.114782608695652	-1.12293252983123	1.28857255832422	0.383878080721371
5	115943796	116098576	HAP_3	0.116521739130435	0.216633620303468	1.15904229434267	0.851800663478527
5	115943796	116098576	HAP_4	0.132173913043478	-0.0040093098992437	0.917305978768775	0.996514212669747
5	115943796	116098576	HAP_5	0.091304347826087	1.13995718642522	1.1400734202191	0.317790167054181
5	115995561	116121769	HAP_1	0.13304347826087	-0.0040093098992437	0.917305978768775	0.996514212669747
5	115995561	116121769	HAP_2	0.0747826086956522	2.32015425661905	1.47431384921061	0.116115413629801
5	115995561	116121769	HAP_3	0.161739130434783	-1.47442147223858	0.917585020035404	0.108648942809199
5	115995561	116121769	HAP_4	0.121739130434783	-0.116932404764515	1.05331624887713	0.911645213986204
5	115995561	116121769	HAP_5	0.0947826086956522	1.13995718642522	1.1400734202191	0.317790167054181
5	115995561	116121769	HAP_6	0.188695652173913	-1.25315007753512	0.63628861196672	0.0493901030182713
5	116041331	116149893	HAP_1	0.161739130434783	-1.47442147223858	0.917585020035404	0.108648942809199
5	116041331	116149893	HAP_2	0.122608695652174	-0.116932404764515	1.05331624887713	0.911645213986204
5	116041331	116149893	HAP_3	0.26695652173913	0.110485238242967	0.441588143998706	0.802524320862367
5	116041331	116149893	HAP_4	0.212173913043478	-1.19817067234493	0.56053533492977	0.0329843761223275
5	116041331	116149893	HAP_5	0.133913043478261	-0.0040093098992437	0.917305978768775	0.996514212669747
5	116092165	116174674	HAP_1	0.161739130434783	-1.47442147223858	0.917585020035404	0.108648942809199
5	116092165	116174674	HAP_2	0.133913043478261	-0.0040093098992437	0.917305978768775	0.996514212669747
5	116092165	116174674	HAP_3	0.122608695652174	-0.116932404764515	1.05331624887713	0.911645213986204
5	116092165	116174674	HAP_4	0.279130434782609	0.0627258681300967	0.425907198561262	0.882967068617302
5	116092165	116174674	HAP_5	0.212173913043478	-1.19817067234493	0.56053533492977	0.0329843761223275
5	116116331	116240341	HAP_1	0.120869565217391	-0.116932404764515	1.05331624887713	0.911645213986204
5	116116331	116240341	HAP_2	0.190434782608696	-1.23270706310968	0.655199902696054	0.0604312700409979
5	116116331	116240341	HAP_3	0.0765217391304348	2.32015425661905	1.47431384921061	0.116115413629801
5	116116331	116240341	HAP_4	0.353913043478261	0.642119052514444	0.354280579364238	0.0704487706187781
5	116116331	116240341	HAP_5	0.133913043478261	-0.0040093098992437	0.917305978768775	0.996514212669747
5	116135866	116295334	HAP_1	0.12	-0.116932404764515	1.05331624887713	0.911645213986204
5	116135866	116295334	HAP_2	0.133913043478261	-0.0040093098992437	0.917305978768775	0.996514212669747
5	116135866	116295334	HAP_3	0.117391304347826	-1.12293252983123	1.28857255832422	0.383878080721371
5	116135866	116295334	HAP_4	0.0765217391304348	2.32015425661905	1.47431384921061	0.116115413629801
5	116135866	116295334	HAP_5	0.278260869565217	-0.0354933960846135	0.460005297707651	0.938524782671262
5	116162398	116374402	HAP_1	0.133913043478261	-0.0040093098992437	0.917305978768775	0.996514212669747
5	116162398	116374402	HAP_2	0.116521739130435	-1.12293252983123	1.28857255832422	0.383878080721371
5	116162398	116374402	HAP_3	0.0730434782608696	2.32015425661905	1.47431384921061	0.116115413629801
5	116162398	116374402	HAP_4	0.0869565217391304	1.6873609976562	1.27535679414248	0.186356744291306
5	116162398	116374402	HAP_5	0.148695652173913	-1.40932078392556	0.983219955217826	0.152307388367532
5	116162398	116374402	HAP_6	0.12	-0.116932404764515	1.05331624887713	0.911645213986204
5	116214993	116416848	HAP_1	0.0730434782608696	2.32015425661905	1.47431384921061	0.116115413629801
5	116214993	116416848	HAP_2	0.133913043478261	-0.0040093098992437	0.917305978768775	0.996514212669747
5	116214993	116416848	HAP_3	0.144347826086957	0.497228058101575	1.16794781225996	0.670469058838308
5	116214993	116416848	HAP_4	0.119130434782609	-0.116932404764515	1.05331624887713	0.911645213986204
5	116214993	116416848	HAP_5	0.0869565217391304	1.6873609976562	1.27535679414248	0.186356744291306
5	116214993	116416848	HAP_6	0.122608695652174	-1.12293252983123	1.28857255832422	0.383878080721371
5	116214993	116416848	HAP_7	0.159130434782609	-1.32071436100173	0.978918997662844	0.177830185851012
5	116276122	116466547	HAP_1	0.133913043478261	-0.0040093098992437	0.917305978768775	0.996514212669747
5	116276122	116466547	HAP_2	0.0730434782608696	2.32015425661905	1.47431384921061	0.116115413629801
5	116276122	116466547	HAP_3	0.144347826086957	0.497228058101575	1.16794781225996	0.670469058838308
5	116276122	116466547	HAP_4	0.119130434782609	-0.116932404764515	1.05331624887713	0.911645213986204
5	116276122	116466547	HAP_5	0.0878260869565217	1.6873609976562	1.27535679414248	0.186356744291306
5	116276122	116466547	HAP_6	0.127826086956522	-1.59381739645198	1.15436958967928	0.167925569738951
5	116276122	116466547	HAP_7	0.159130434782609	-1.32071436100173	0.978918997662844	0.177830185851012
5	116344849	116505629	HAP_1	0.155652173913043	-1.21248734778615	1.06097605249081	0.253606708351373
5	116344849	116505629	HAP_2	0.0878260869565217	1.6873609976562	1.27535679414248	0.186356744291306
5	116344849	116505629	HAP_3	0.133913043478261	-0.0040093098992437	0.917305978768775	0.996514212669747
5	116344849	116505629	HAP_4	0.0730434782608696	2.32015425661905	1.47431384921061	0.116115413629801
5	116344849	116505629	HAP_5	0.128695652173913	-1.59381739645198	1.15436958967928	0.167925569738951
5	116344849	116505629	HAP_6	0.132173913043478	-0.30630853330018	0.917995151972794	0.738752151962379
5	116344849	116505629	HAP_7	0.145217391304348	-0.193035778079162	0.984201804963487	0.8445759121521
5	116400335	116539122	HAP_1	0.13304347826087	-0.30630853330018	0.917995151972794	0.738752151962379
5	116400335	116539122	HAP_2	0.145217391304348	-1.31504651118442	1.06633876198748	0.218003581781999
5	116400335	116539122	HAP_3	0.0739130434782609	0.862498952902663	1.2804755902574	0.50085717025613
5	116400335	116539122	HAP_4	0.0895652173913044	1.6873609976562	1.27535679414248	0.186356744291306
5	116400335	116539122	HAP_5	0.127826086956522	-1.16713835022139	1.05663447543127	0.269813875179699
5	116400335	116539122	HAP_6	0.138260869565217	-0.0720302291195918	0.864089456645548	0.93359522228172
5	116400335	116539122	HAP_7	0.145217391304348	-0.193035778079162	0.984201804963487	0.8445759121521
5	116449909	116618439	HAP_1	0.127826086956522	-1.16713835022139	1.05663447543127	0.269813875179699
5	116449909	116618439	HAP_2	0.14	-0.0720302291195918	0.864089456645548	0.93359522228172
5	116449909	116618439	HAP_3	0.146086956521739	-1.31504651118442	1.06633876198748	0.218003581781999
5	116449909	116618439	HAP_4	0.13304347826087	-0.30630853330018	0.917995151972794	0.738752151962379
5	116449909	116618439	HAP_5	0.0895652173913044	1.6873609976562	1.27535679414248	0.186356744291306
5	116449909	116618439	HAP_6	0.143478260869565	-0.193035778079162	0.984201804963487	0.8445759121521
5	116449909	116618439	HAP_7	0.0730434782608696	2.32015425661905	1.47431384921061	0.116115413629801
5	116485501	116691047	HAP_1	0.13304347826087	-0.30630853330018	0.917995151972794	0.738752151962379
5	116485501	116691047	HAP_2	0.129565217391304	-1.16713835022139	1.05663447543127	0.269813875179699
5	116485501	116691047	HAP_3	0.134782608695652	-0.0040093098992437	0.917305978768775	0.996514212669747
5	116485501	116691047	HAP_4	0.143478260869565	-0.193035778079162	0.984201804963487	0.8445759121521
5	116485501	116691047	HAP_5	0.0721739130434783	2.32015425661905	1.47431384921061	0.116115413629801
5	116485501	116691047	HAP_6	0.146086956521739	-1.31504651118442	1.06633876198748	0.218003581781999
5	116485501	116691047	HAP_7	0.0895652173913044	1.6873609976562	1.27535679414248	0.186356744291306
5	116521777	116722353	HAP_1	0.130434782608696	-1.16713835022139	1.05663447543127	0.269813875179699
5	116521777	116722353	HAP_2	0.148695652173913	-1.15648326755425	0.928833480197579	0.213616787588026
5	116521777	116722353	HAP_3	0.133913043478261	-0.53731037579124	0.97760117537496	0.58279751890039
5	116521777	116722353	HAP_4	0.0721739130434783	2.32015425661905	1.47431384921061	0.116115413629801
5	116521777	116722353	HAP_5	0.0895652173913044	1.6873609976562	1.27535679414248	0.186356744291306
5	116521777	116722353	HAP_6	0.143478260869565	-0.193035778079162	0.984201804963487	0.8445759121521
5	116521777	116722353	HAP_7	0.133913043478261	-0.193193335080136	0.865524964111113	0.823453617924067
5	116600434	116779048	HAP_1	0.129565217391304	-0.862979360398436	1.15322085054892	0.454579610119058
5	116600434	116779048	HAP_2	0.132173913043478	-0.193193335080136	0.865524964111113	0.823453617924067
5	116600434	116779048	HAP_3	0.145217391304348	-1.31504651118442	1.06633876198748	0.218003581781999
5	116600434	116779048	HAP_4	0.134782608695652	-0.53731037579124	0.97760117537496	0.58279751890039
5	116600434	116779048	HAP_5	0.0895652173913044	1.6873609976562	1.27535679414248	0.186356744291306
5	116600434	116779048	HAP_6	0.0721739130434783	2.32015425661905	1.47431384921061	0.116115413629801
5	116661838	116815210	HAP_1	0.128695652173913	-0.862979360398436	1.15322085054892	0.454579610119058
5	116661838	116815210	HAP_2	0.0860869565217391	1.6873609976562	1.27535679414248	0.186356744291306
5	116661838	116815210	HAP_3	0.0721739130434783	2.32015425661905	1.47431384921061	0.116115413629801
5	116661838	116815210	HAP_4	0.111304347826087	-1.31504651118442	1.06633876198748	0.218003581781999
5	116661838	116815210	HAP_5	0.132173913043478	-0.193193335080136	0.865524964111113	0.823453617924067
5	116661838	116815210	HAP_6	0.137391304347826	-0.53731037579124	0.97760117537496	0.58279751890039
5	116716055	116875215	HAP_1	0.0730434782608696	2.32015425661905	1.47431384921061	0.116115413629801
5	116716055	116875215	HAP_2	0.0860869565217391	1.6873609976562	1.27535679414248	0.186356744291306
5	116716055	116875215	HAP_3	0.128695652173913	-0.862979360398436	1.15322085054892	0.454579610119058
5	116716055	116875215	HAP_4	0.111304347826087	-1.31504651118442	1.06633876198748	0.218003581781999
5	116716055	116875215	HAP_5	0.128695652173913	-0.193193335080136	0.865524964111113	0.823453617924067
5	116716055	116875215	HAP_6	0.137391304347826	-0.53731037579124	0.97760117537496	0.58279751890039
5	116751341	116934123	HAP_1	0.129565217391304	-0.193193335080136	0.865524964111113	0.823453617924067
5	116751341	116934123	HAP_2	0.123478260869565	-0.218529076135991	1.28845920265793	0.865381850182298
5	116751341	116934123	HAP_3	0.118260869565217	0.660815600545861	0.860330304259856	0.442753223768744
5	116751341	116934123	HAP_4	0.133913043478261	-0.0040093098992437	0.917305978768775	0.996514212669747
5	116804975	116977438	HAP_1	0.129565217391304	-0.193193335080136	0.865524964111113	0.823453617924067
5	116804975	116977438	HAP_2	0.135652173913043	-0.0734671740811817	0.863965329401517	0.93226395704386
5	116804975	116977438	HAP_3	0.118260869565217	0.660815600545861	0.860330304259856	0.442753223768744
5	116804975	116977438	HAP_4	0.238260869565217	-0.885390175431141	0.504395253428897	0.0797442701718732
5	116855331	117005608	HAP_1	0.132173913043478	-0.193193335080136	0.865524964111113	0.823453617924067
5	116855331	117005608	HAP_2	0.120869565217391	0.660815600545861	0.860330304259856	0.442753223768744
5	116855331	117005608	HAP_3	0.241739130434783	-0.52363705186265	0.485382395572592	0.281133697174209
5	116855331	117005608	HAP_4	0.167826086956522	-0.461960753599815	0.698902246054539	0.508895682164833
5	116914650	117054777	HAP_1	0.120869565217391	0.660815600545861	0.860330304259856	0.442753223768744
5	116914650	117054777	HAP_2	0.131304347826087	-0.193193335080136	0.865524964111113	0.823453617924067
5	116914650	117054777	HAP_3	0.242608695652174	-0.52363705186265	0.485382395572592	0.281133697174209
5	116914650	117054777	HAP_4	0.168695652173913	-0.461960753599815	0.698902246054539	0.508895682164833
5	116968841	117083789	HAP_1	0.0730434782608696	-1.29811415925978	1.49228160043522	0.384734344364152
5	116968841	117083789	HAP_2	0.168695652173913	-0.461960753599815	0.698902246054539	0.508895682164833
5	116968841	117083789	HAP_3	0.13304347826087	-0.193193335080136	0.865524964111113	0.823453617924067
5	116968841	117083789	HAP_4	0.246086956521739	-0.617157524581191	0.477976233344669	0.197169077101119
5	116968841	117083789	HAP_5	0.120869565217391	0.828016712016021	0.911955811273357	0.364290075759499
5	116991836	117117023	HAP_1	0.120869565217391	0.828016712016021	0.911955811273357	0.364290075759499
5	116991836	117117023	HAP_2	0.139130434782609	-0.849917633670816	1.15943049833665	0.463835098252837
5	116991836	117117023	HAP_3	0.131304347826087	-0.359505078167381	0.913393393973878	0.694030962523266
5	116991836	117117023	HAP_4	0.240869565217391	-0.499868414276866	0.495029996418236	0.313038130243019
5	117037095	117155996	HAP_1	0.132173913043478	-0.359505078167381	0.913393393973878	0.694030962523266
5	117037095	117155996	HAP_2	0.139130434782609	-0.849917633670816	1.15943049833665	0.463835098252837
5	117037095	117155996	HAP_3	0.174782608695652	-0.152550167544715	0.654374349754161	0.81575023557538
5	117037095	117155996	HAP_4	0.120869565217391	0.828016712016021	0.911955811273357	0.364290075759499
5	117072309	117203603	HAP_1	0.120869565217391	0.828016712016021	0.911955811273357	0.364290075759499
5	117072309	117203603	HAP_2	0.172173913043478	-0.152550167544715	0.654374349754161	0.81575023557538
5	117072309	117203603	HAP_3	0.132173913043478	-0.359505078167381	0.913393393973878	0.694030962523266
5	117072309	117203603	HAP_4	0.139130434782609	-0.849917633670816	1.15943049833665	0.463835098252837
5	117101482	117251002	HAP_1	0.14	-0.849917633670816	1.15943049833665	0.463835098252837
5	117101482	117251002	HAP_2	0.120869565217391	0.828016712016021	0.911955811273357	0.364290075759499
5	117101482	117251002	HAP_3	0.13304347826087	-0.407600251180485	0.864147293737378	0.637338894409688
5	117101482	117251002	HAP_4	0.171304347826087	-0.152550167544715	0.654374349754161	0.81575023557538
5	117142938	117282375	HAP_1	0.134782608695652	-0.252753894409807	0.82345475550438	0.75900024899462
5	117142938	117282375	HAP_2	0.17304347826087	-0.152550167544715	0.654374349754161	0.81575023557538
5	117142938	117282375	HAP_3	0.141739130434783	-1.18218325309165	1.05762259700605	0.264141032783969
5	117142938	117282375	HAP_4	0.190434782608696	0.458883763694426	0.581108309025371	0.430053588427851
5	117191026	117318971	HAP_1	0.141739130434783	-1.18218325309165	1.05762259700605	0.264141032783969
5	117191026	117318971	HAP_2	0.120869565217391	0.828016712016021	0.911955811273357	0.364290075759499
5	117191026	117318971	HAP_3	0.134782608695652	-0.252753894409807	0.82345475550438	0.75900024899462
5	117191026	117318971	HAP_4	0.173913043478261	-0.152550167544715	0.654374349754161	0.81575023557538
5	117228747	117361690	HAP_1	0.17304347826087	-0.152550167544715	0.654374349754161	0.81575023557538
5	117228747	117361690	HAP_2	0.141739130434783	-1.18218325309165	1.05762259700605	0.264141032783969
5	117228747	117361690	HAP_3	0.108695652173913	0.309258472023687	0.977138036664384	0.751744985273583
5	117228747	117361690	HAP_4	0.133913043478261	-0.252753894409807	0.82345475550438	0.75900024899462
5	117274576	117408733	HAP_1	0.142608695652174	-1.18218325309165	1.05762259700605	0.264141032783969
5	117274576	117408733	HAP_2	0.133913043478261	-0.252753894409807	0.82345475550438	0.75900024899462
5	117274576	117408733	HAP_3	0.108695652173913	0.309258472023687	0.977138036664384	0.751744985273583
5	117274576	117408733	HAP_4	0.17304347826087	-0.152550167544715	0.654374349754161	0.81575023557538
5	117308728	117451074	HAP_1	0.17304347826087	-0.152550167544715	0.654374349754161	0.81575023557538
5	117308728	117451074	HAP_2	0.142608695652174	-1.18218325309165	1.05762259700605	0.264141032783969
5	117308728	117451074	HAP_3	0.109565217391304	0.309258472023687	0.977138036664384	0.751744985273583
5	117308728	117451074	HAP_4	0.13304347826087	-0.252753894409807	0.82345475550438	0.75900024899462
5	117345743	117477703	HAP_1	0.13304347826087	-0.252753894409807	0.82345475550438	0.75900024899462
5	117345743	117477703	HAP_2	0.110434782608696	0.309258472023687	0.977138036664384	0.751744985273583
5	117345743	117477703	HAP_3	0.170434782608696	-0.393154669746472	0.669132099640445	0.557064245995692
5	117345743	117477703	HAP_4	0.158260869565217	-0.759245547693697	0.783265542862297	0.332795782300778
5	117392627	117508028	HAP_1	0.0782608695652174	0.663822575380658	1.29087684350724	0.607285231750783
5	117392627	117508028	HAP_2	0.132173913043478	-0.252753894409807	0.82345475550438	0.75900024899462
5	117392627	117508028	HAP_3	0.170434782608696	-0.393154669746472	0.669132099640445	0.557064245995692
5	117392627	117508028	HAP_4	0.156521739130435	-0.593062779618848	0.820646797938048	0.470178810549438
5	117444230	117544311	HAP_1	0.13304347826087	-0.187548936830789	0.789893618286058	0.812405333805537
5	117444230	117544311	HAP_2	0.0782608695652174	0.663822575380658	1.29087684350724	0.607285231750783
5	117444230	117544311	HAP_3	0.156521739130435	-0.593062779618848	0.820646797938048	0.470178810549438
5	117444230	117544311	HAP_4	0.170434782608696	-0.393154669746472	0.669132099640445	0.557064245995692
5	117471979	117580735	HAP_1	0.0791304347826087	0.663822575380658	1.29087684350724	0.607285231750783
5	117471979	117580735	HAP_2	0.156521739130435	-0.593062779618848	0.820646797938048	0.470178810549438
5	117471979	117580735	HAP_3	0.172173913043478	-0.393154669746472	0.669132099640445	0.557064245995692
5	117471979	117580735	HAP_4	0.129565217391304	-0.187548936830789	0.789893618286058	0.812405333805537
5	117501605	117608149	HAP_1	0.0791304347826087	0.663822575380658	1.29087684350724	0.607285231750783
5	117501605	117608149	HAP_2	0.103478260869565	-0.634102445299576	1.05391848037068	0.547641934703552
5	117501605	117608149	HAP_3	0.169565217391304	0.041306043406132	0.686638623250132	0.952052066416771
5	117501605	117608149	HAP_4	0.228695652173913	-0.459059689809248	0.561978359499037	0.414352485950718
5	117501605	117608149	HAP_5	0.129565217391304	-0.187548936830789	0.789893618286058	0.812405333805537
5	117532054	117635735	HAP_1	0.103478260869565	-0.634102445299576	1.05391848037068	0.547641934703552
5	117532054	117635735	HAP_2	0.169565217391304	0.041306043406132	0.686638623250132	0.952052066416771
5	117532054	117635735	HAP_3	0.08	0.663822575380658	1.29087684350724	0.607285231750783
5	117532054	117635735	HAP_4	0.129565217391304	-0.187548936830789	0.789893618286058	0.812405333805537
5	117532054	117635735	HAP_5	0.228695652173913	-0.459059689809248	0.561978359499037	0.414352485950718
5	117571067	117662817	HAP_1	0.129565217391304	-0.187548936830789	0.789893618286058	0.812405333805537
5	117571067	117662817	HAP_2	0.16	-0.593062779618848	0.820646797938048	0.470178810549438
5	117571067	117662817	HAP_3	0.08	0.663822575380658	1.29087684350724	0.607285231750783
5	117571067	117662817	HAP_4	0.103478260869565	-0.634102445299576	1.05391848037068	0.547641934703552
5	117571067	117662817	HAP_5	0.169565217391304	0.041306043406132	0.686638623250132	0.952052066416771
5	117602485	117681506	HAP_1	0.103478260869565	-0.634102445299576	1.05391848037068	0.547641934703552
5	117602485	117681506	HAP_2	0.08	0.663822575380658	1.29087684350724	0.607285231750783
5	117602485	117681506	HAP_3	0.169565217391304	0.041306043406132	0.686638623250132	0.952052066416771
5	117602485	117681506	HAP_4	0.293913043478261	-0.088362740814869	0.396811175460505	0.823863849370043
5	117622137	117707117	HAP_1	0.0773913043478261	0.663822575380658	1.29087684350724	0.607285231750783
5	117622137	117707117	HAP_2	0.167826086956522	0.041306043406132	0.686638623250132	0.952052066416771
5	117622137	117707117	HAP_3	0.103478260869565	-0.634102445299576	1.05391848037068	0.547641934703552
5	117622137	117707117	HAP_4	0.13304347826087	-0.187548936830789	0.789893618286058	0.812405333805537
5	117622137	117707117	HAP_5	0.157391304347826	-0.593062779618848	0.820646797938048	0.470178810549438
5	117652819	117735046	HAP_1	0.13304347826087	-0.187548936830789	0.789893618286058	0.812405333805537
5	117652819	117735046	HAP_2	0.260869565217391	-0.369085779682457	0.478624083701486	0.440948528145804
5	117652819	117735046	HAP_3	0.0773913043478261	0.663822575380658	1.29087684350724	0.607285231750783
5	117652819	117735046	HAP_4	0.167826086956522	0.041306043406132	0.686638623250132	0.952052066416771
5	117672955	117761333	HAP_1	0.0773913043478261	0.663822575380658	1.29087684350724	0.607285231750783
5	117672955	117761333	HAP_2	0.13304347826087	-0.187548936830789	0.789893618286058	0.812405333805537
5	117672955	117761333	HAP_3	0.167826086956522	0.041306043406132	0.686638623250132	0.952052066416771
5	117672955	117761333	HAP_4	0.261739130434783	-0.369085779682457	0.478624083701486	0.440948528145804
5	117697996	117783400	HAP_1	0.263478260869565	-0.369085779682457	0.478624083701486	0.440948528145804
5	117697996	117783400	HAP_2	0.0834782608695652	0.663822575380658	1.29087684350724	0.607285231750783
5	117697996	117783400	HAP_3	0.132173913043478	-0.187548936830789	0.789893618286058	0.812405333805537
5	117697996	117783400	HAP_4	0.168695652173913	0.041306043406132	0.686638623250132	0.952052066416771
5	117726102	117830980	HAP_1	0.167826086956522	0.041306043406132	0.686638623250132	0.952052066416771
5	117726102	117830980	HAP_2	0.0852173913043478	0.663822575380658	1.29087684350724	0.607285231750783
5	117726102	117830980	HAP_3	0.263478260869565	-0.369085779682457	0.478624083701486	0.440948528145804
5	117726102	117830980	HAP_4	0.135652173913043	-0.187548936830789	0.789893618286058	0.812405333805537
5	117755802	117858490	HAP_1	0.0826086956521739	0.663822575380658	1.29087684350724	0.607285231750783
5	117755802	117858490	HAP_2	0.169565217391304	-0.0313960360524426	0.667154906246946	0.962482452133876
5	117755802	117858490	HAP_3	0.132173913043478	-0.187548936830789	0.789893618286058	0.812405333805537
5	117755802	117858490	HAP_4	0.16	-0.593062779618848	0.820646797938048	0.470178810549438
5	117755802	117858490	HAP_5	0.103478260869565	-0.634102445299576	1.05391848037068	0.547641934703552
5	117773372	117895910	HAP_1	0.132173913043478	-0.187548936830789	0.789893618286058	0.812405333805537
5	117773372	117895910	HAP_2	0.0652173913043478	1.54989939035838	1.49538650797784	0.300436114940656
5	117773372	117895910	HAP_3	0.166086956521739	0.041306043406132	0.686638623250132	0.952052066416771
5	117773372	117895910	HAP_4	0.16	-0.593062779618848	0.820646797938048	0.470178810549438
5	117773372	117895910	HAP_5	0.103478260869565	-0.634102445299576	1.05391848037068	0.547641934703552
5	117817030	117939962	HAP_1	0.16695652173913	0.041306043406132	0.686638623250132	0.952052066416771
5	117817030	117939962	HAP_2	0.0643478260869565	1.54989939035838	1.49538650797784	0.300436114940656
5	117817030	117939962	HAP_3	0.132173913043478	-0.187548936830789	0.789893618286058	0.812405333805537
5	117817030	117939962	HAP_4	0.156521739130435	-0.593062779618848	0.820646797938048	0.470178810549438
5	117817030	117939962	HAP_5	0.104347826086957	-0.634102445299576	1.05391848037068	0.547641934703552
5	117849479	117966439	HAP_1	0.0643478260869565	1.54989939035838	1.49538650797784	0.300436114940656
5	117849479	117966439	HAP_2	0.132173913043478	-0.187548936830789	0.789893618286058	0.812405333805537
5	117849479	117966439	HAP_3	0.16695652173913	0.041306043406132	0.686638623250132	0.952052066416771
5	117849479	117966439	HAP_4	0.104347826086957	-0.634102445299576	1.05391848037068	0.547641934703552
5	117849479	117966439	HAP_5	0.156521739130435	-0.593062779618848	0.820646797938048	0.470178810549438
5	117881855	117990485	HAP_1	0.168695652173913	0.041306043406132	0.686638623250132	0.952052066416771
5	117881855	117990485	HAP_2	0.0956521739130435	1.23546592212134	1.47264727211175	0.401858448830847
5	117881855	117990485	HAP_3	0.0817391304347826	0.663822575380658	1.29087684350724	0.607285231750783
5	117881855	117990485	HAP_4	0.104347826086957	-0.634102445299576	1.05391848037068	0.547641934703552
5	117881855	117990485	HAP_5	0.156521739130435	-0.593062779618848	0.820646797938048	0.470178810549438
5	117881855	117990485	HAP_6	0.132173913043478	-0.187548936830789	0.789893618286058	0.812405333805537
5	117926671	118022885	HAP_1	0.13304347826087	-0.187548936830789	0.789893618286058	0.812405333805537
5	117926671	118022885	HAP_2	0.0678260869565217	1.23546592212134	1.47264727211175	0.401858448830847
5	117926671	118022885	HAP_3	0.0826086956521739	0.663822575380658	1.29087684350724	0.607285231750783
5	117926671	118022885	HAP_4	0.157391304347826	-0.593062779618848	0.820646797938048	0.470178810549438
5	117926671	118022885	HAP_5	0.107826086956522	-0.914436871549328	0.975869895121929	0.349136397021554
5	117926671	118022885	HAP_6	0.172173913043478	-0.0192767546760043	0.668885650387739	0.977019012274918
5	117959421	118053957	HAP_1	0.0826086956521739	0.663822575380658	1.29087684350724	0.607285231750783
5	117959421	118053957	HAP_2	0.13304347826087	-0.187548936830789	0.789893618286058	0.812405333805537
5	117959421	118053957	HAP_3	0.158260869565217	-0.593062779618848	0.820646797938048	0.470178810549438
5	117959421	118053957	HAP_4	0.0678260869565217	1.23546592212134	1.47264727211175	0.401858448830847
5	117959421	118053957	HAP_5	0.193913043478261	0.0646231627684088	0.651334793655815	0.921001748365196
5	117959421	118053957	HAP_6	0.109565217391304	-0.914436871549328	0.975869895121929	0.349136397021554
5	117980397	118072652	HAP_1	0.188695652173913	0.0646231627684088	0.651334793655815	0.921001748365196
5	117980397	118072652	HAP_2	0.0826086956521739	0.663822575380658	1.29087684350724	0.607285231750783
5	117980397	118072652	HAP_3	0.158260869565217	-0.593062779618848	0.820646797938048	0.470178810549438
5	117980397	118072652	HAP_4	0.0808695652173913	-1.36964025516412	1.50318508350522	0.362602373491063
5	117980397	118072652	HAP_5	0.132173913043478	-0.187548936830789	0.789893618286058	0.812405333805537
5	118013362	118121087	HAP_1	0.0826086956521739	0.663822575380658	1.29087684350724	0.607285231750783
5	118013362	118121087	HAP_2	0.115652173913043	-0.466774778475381	0.872838854408979	0.593015075423851
5	118013362	118121087	HAP_3	0.159130434782609	-0.593062779618848	0.820646797938048	0.470178810549438
5	118013362	118121087	HAP_4	0.187826086956522	0.0646231627684088	0.651334793655815	0.921001748365196
5	118040206	118154171	HAP_1	0.187826086956522	0.0646231627684088	0.651334793655815	0.921001748365196
5	118040206	118154171	HAP_2	0.0826086956521739	0.663822575380658	1.29087684350724	0.607285231750783
5	118040206	118154171	HAP_3	0.115652173913043	-0.466774778475381	0.872838854408979	0.593015075423851
5	118040206	118154171	HAP_4	0.159130434782609	-0.593062779618848	0.820646797938048	0.470178810549438
5	118066402	118184658	HAP_1	0.0826086956521739	0.663822575380658	1.29087684350724	0.607285231750783
5	118066402	118184658	HAP_2	0.115652173913043	-0.466774778475381	0.872838854408979	0.593015075423851
5	118066402	118184658	HAP_3	0.160869565217391	-0.593062779618848	0.820646797938048	0.470178810549438
5	118066402	118184658	HAP_4	0.188695652173913	0.0646231627684088	0.651334793655815	0.921001748365196
5	118102303	118226660	HAP_1	0.115652173913043	-0.466774778475381	0.872838854408979	0.593015075423851
5	118102303	118226660	HAP_2	0.0965217391304348	0.137551222839873	1.49068406102294	0.926513311554361
5	118102303	118226660	HAP_3	0.0843478260869565	0.663822575380658	1.29087684350724	0.607285231750783
5	118102303	118226660	HAP_4	0.0669565217391304	0.125186973513488	1.48312797196582	0.932762583467454
5	118102303	118226660	HAP_5	0.162608695652174	-0.492417542862552	0.783224617532986	0.529797380839971
5	118145650	118279429	HAP_1	0.115652173913043	-0.466774778475381	0.872838854408979	0.593015075423851
5	118145650	118279429	HAP_2	0.191304347826087	-0.296000407926919	0.627355670115378	0.637236745916446
5	118145650	118279429	HAP_3	0.15304347826087	-0.0505422547511813	0.763747391265146	0.947260709340616
5	118145650	118279429	HAP_4	0.0956521739130435	0.137551222839873	1.49068406102294	0.926513311554361
5	118178676	118331740	HAP_1	0.178260869565217	-0.117873115536523	0.753628020248496	0.875767950730232
5	118178676	118331740	HAP_2	0.0869565217391304	0.300093724918117	1.15882107199453	0.795757316656938
5	118178676	118331740	HAP_3	0.088695652173913	0.137551222839873	1.49068406102294	0.926513311554361
5	118178676	118331740	HAP_4	0.115652173913043	-0.466774778475381	0.872838854408979	0.593015075423851
5	118203093	118378336	HAP_1	0.0869565217391304	0.300093724918117	1.15882107199453	0.795757316656938
5	118203093	118378336	HAP_2	0.088695652173913	0.137551222839873	1.49068406102294	0.926513311554361
5	118203093	118378336	HAP_3	0.115652173913043	-0.466774778475381	0.872838854408979	0.593015075423851
5	118203093	118378336	HAP_4	0.178260869565217	-0.117873115536523	0.753628020248496	0.875767950730232
5	118249795	118434566	HAP_1	0.177391304347826	0.0646231627684088	0.651334793655815	0.921001748365196
5	118249795	118434566	HAP_2	0.178260869565217	-0.117873115536523	0.753628020248496	0.875767950730232
5	118249795	118434566	HAP_3	0.0869565217391304	0.300093724918117	1.15882107199453	0.795757316656938
5	118249795	118434566	HAP_4	0.114782608695652	-0.466774778475381	0.872838854408979	0.593015075423851
5	118249795	118434566	HAP_5	0.0730434782608696	-1.08063411152861	1.29018754231996	0.402623184231398
5	118314804	118470129	HAP_1	0.16	0.162029265937617	0.594724766594008	0.785380620305702
5	118314804	118470129	HAP_2	0.115652173913043	-0.466774778475381	0.872838854408979	0.593015075423851
5	118314804	118470129	HAP_3	0.0504347826086957	-1.04294256553993	1.49454325632022	0.485569843988459
5	118314804	118470129	HAP_4	0.178260869565217	0.0646231627684088	0.651334793655815	0.921001748365196
5	118314804	118470129	HAP_5	0.18695652173913	0.0264546519803317	0.641132947475467	0.96710140241947
5	118356948	118519503	HAP_1	0.187826086956522	0.0264546519803317	0.641132947475467	0.96710140241947
5	118356948	118519503	HAP_2	0.160869565217391	0.162029265937617	0.594724766594008	0.785380620305702
5	118356948	118519503	HAP_3	0.0504347826086957	-1.04294256553993	1.49454325632022	0.485569843988459
5	118356948	118519503	HAP_4	0.178260869565217	0.0646231627684088	0.651334793655815	0.921001748365196
5	118356948	118519503	HAP_5	0.115652173913043	-0.466774778475381	0.872838854408979	0.593015075423851
5	118413297	118570342	HAP_1	0.178260869565217	0.0646231627684088	0.651334793655815	0.921001748365196
5	118413297	118570342	HAP_2	0.161739130434783	0.162029265937617	0.594724766594008	0.785380620305702
5	118413297	118570342	HAP_3	0.114782608695652	-0.466774778475381	0.872838854408979	0.593015075423851
5	118413297	118570342	HAP_4	0.18695652173913	0.194944187603573	0.642171641373207	0.761567690838882
5	118413297	118570342	HAP_5	0.0504347826086957	-1.04294256553993	1.49454325632022	0.485569843988459
5	118456569	118633234	HAP_1	0.160869565217391	0.162029265937617	0.594724766594008	0.785380620305702
5	118456569	118633234	HAP_2	0.178260869565217	0.0646231627684088	0.651334793655815	0.921001748365196
5	118456569	118633234	HAP_3	0.147826086956522	-0.425470698585301	0.726700789379456	0.558458251657913
5	118456569	118633234	HAP_4	0.0504347826086957	-1.04294256553993	1.49454325632022	0.485569843988459
5	118456569	118633234	HAP_5	0.18	0.0857269842626743	0.683477773944103	0.900229884496297
5	118504303	118682147	HAP_1	0.0504347826086957	-1.04294256553993	1.49454325632022	0.485569843988459
5	118504303	118682147	HAP_2	0.178260869565217	0.0646231627684088	0.651334793655815	0.921001748365196
5	118504303	118682147	HAP_3	0.147826086956522	-0.425470698585301	0.726700789379456	0.558458251657913
5	118504303	118682147	HAP_4	0.178260869565217	0.0857269842626743	0.683477773944103	0.900229884496297
5	118504303	118682147	HAP_5	0.163478260869565	0.13716056176528	0.56685437663756	0.808893305003936
5	118551965	118726434	HAP_1	0.0504347826086957	-1.04294256553993	1.49454325632022	0.485569843988459
5	118551965	118726434	HAP_2	0.178260869565217	0.0857269842626743	0.683477773944103	0.900229884496297
5	118551965	118726434	HAP_3	0.149565217391304	-0.425470698585301	0.726700789379456	0.558458251657913
5	118551965	118726434	HAP_4	0.163478260869565	0.13716056176528	0.56685437663756	0.808893305003936
5	118551965	118726434	HAP_5	0.178260869565217	0.0646231627684088	0.651334793655815	0.921001748365196
5	118622529	118762667	HAP_1	0.0730434782608696	-0.809112236374758	1.48721316548452	0.586625647921738
5	118622529	118762667	HAP_2	0.177391304347826	0.0857269842626743	0.683477773944103	0.900229884496297
5	118622529	118762667	HAP_3	0.151304347826087	-0.425470698585301	0.726700789379456	0.558458251657913
5	118622529	118762667	HAP_4	0.122608695652174	-0.634547518804389	0.814642443187727	0.436350188363176
5	118622529	118762667	HAP_5	0.166086956521739	0.0280581142443294	0.5547769697966	0.959681767755685
5	118622529	118762667	HAP_6	0.178260869565217	0.0646231627684088	0.651334793655815	0.921001748365196
5	118664544	118823513	HAP_1	0.14695652173913	0.402179926244765	0.643969987180436	0.532531649458835
5	118664544	118823513	HAP_2	0.177391304347826	0.0646231627684088	0.651334793655815	0.921001748365196
5	118664544	118823513	HAP_3	0.0695652173913043	-0.809112236374758	1.48721316548452	0.586625647921738
5	118664544	118823513	HAP_4	0.147826086956522	-0.425470698585301	0.726700789379456	0.558458251657913
5	118664544	118823513	HAP_5	0.0539130434782609	-1.38371583285536	1.29327743950037	0.285110290234814
5	118664544	118823513	HAP_6	0.176521739130435	0.130875454812163	0.703473549427174	0.852479145893351
5	118709855	118872521	HAP_1	0.068695652173913	-0.809112236374758	1.48721316548452	0.586625647921738
5	118709855	118872521	HAP_2	0.147826086956522	-0.425470698585301	0.726700789379456	0.558458251657913
5	118709855	118872521	HAP_3	0.0521739130434783	-1.04294256553993	1.49454325632022	0.485569843988459
5	118709855	118872521	HAP_4	0.175652173913043	0.0646231627684088	0.651334793655815	0.921001748365196
5	118709855	118872521	HAP_5	0.147826086956522	0.402179926244765	0.643969987180436	0.532531649458835
5	118709855	118872521	HAP_6	0.176521739130435	0.130875454812163	0.703473549427174	0.852479145893351
5	118746799	118907968	HAP_1	0.0521739130434783	-1.04294256553993	1.49454325632022	0.485569843988459
5	118746799	118907968	HAP_2	0.0678260869565217	-1.10139041464693	1.47870042812818	0.456681769750731
5	118746799	118907968	HAP_3	0.08	0.873699849377742	1.29939730585927	0.501612722152818
5	118746799	118907968	HAP_4	0.0991304347826087	-0.125228190399444	1.50967968839013	0.933920695402391
5	118746799	118907968	HAP_5	0.0765217391304348	-0.348744271611945	1.15295604596135	0.7623993307181
5	118746799	118907968	HAP_6	0.178260869565217	0.109215390788845	0.678824673404167	0.872238679562366
5	118746799	118907968	HAP_7	0.068695652173913	-0.809112236374758	1.48721316548452	0.586625647921738
5	118746799	118907968	HAP_8	0.147826086956522	-0.425470698585301	0.726700789379456	0.558458251657913
5	118792910	118940588	HAP_1	0.18	0.0681548749624837	0.660836029864505	0.917893156779068
5	118792910	118940588	HAP_2	0.0678260869565217	-1.10139041464693	1.47870042812818	0.456681769750731
5	118792910	118940588	HAP_3	0.0695652173913043	-0.809112236374758	1.48721316548452	0.586625647921738
5	118792910	118940588	HAP_4	0.08	0.873699849377742	1.29939730585927	0.501612722152818
5	118792910	118940588	HAP_5	0.0547826086956522	-1.04294256553993	1.49454325632022	0.485569843988459
5	118792910	118940588	HAP_6	0.149565217391304	-0.425470698585301	0.726700789379456	0.558458251657913
5	118792910	118940588	HAP_7	0.1	-0.125228190399444	1.50967968839013	0.933920695402391
5	118792910	118940588	HAP_8	0.0773913043478261	-0.348744271611945	1.15295604596135	0.7623993307181
5	118857609	118989631	HAP_1	0.0695652173913043	-1.06892917478156	1.28355458238822	0.405317919690896
5	118857609	118989631	HAP_2	0.0695652173913043	-0.809112236374758	1.48721316548452	0.586625647921738
5	118857609	118989631	HAP_3	0.0808695652173913	0.873699849377742	1.29939730585927	0.501612722152818
5	118857609	118989631	HAP_4	0.179130434782609	0.109215390788845	0.678824673404167	0.872238679562366
5	118857609	118989631	HAP_5	0.0547826086956522	-1.04294256553993	1.49454325632022	0.485569843988459
5	118857609	118989631	HAP_6	0.149565217391304	-0.425470698585301	0.726700789379456	0.558458251657913
5	118857609	118989631	HAP_7	0.100869565217391	-0.125228190399444	1.50967968839013	0.933920695402391
5	118857609	118989631	HAP_8	0.0773913043478261	-0.348744271611945	1.15295604596135	0.7623993307181
5	118902250	119018993	HAP_1	0.0695652173913043	-1.06892917478156	1.28355458238822	0.405317919690896
5	118902250	119018993	HAP_2	0.280869565217391	-0.683292380878748	0.471714949229803	0.148027082072428
5	118902250	119018993	HAP_3	0.149565217391304	-0.425470698585301	0.726700789379456	0.558458251657913
5	118902250	119018993	HAP_4	0.0695652173913043	-0.809112236374758	1.48721316548452	0.586625647921738
5	118902250	119018993	HAP_5	0.0530434782608696	-1.04294256553993	1.49454325632022	0.485569843988459
5	118902250	119018993	HAP_6	0.0808695652173913	0.873699849377742	1.29939730585927	0.501612722152818
5	118902250	119018993	HAP_7	0.0773913043478261	-0.348744271611945	1.15295604596135	0.7623993307181
5	118926924	119068337	HAP_1	0.0695652173913043	-1.06892917478156	1.28355458238822	0.405317919690896
5	118926924	119068337	HAP_2	0.28	-0.683292380878748	0.471714949229803	0.148027082072428
5	118926924	119068337	HAP_3	0.148695652173913	-0.425470698585301	0.726700789379456	0.558458251657913
5	118926924	119068337	HAP_4	0.0695652173913043	-0.809112236374758	1.48721316548452	0.586625647921738
5	118926924	119068337	HAP_5	0.0521739130434783	-1.04294256553993	1.49454325632022	0.485569843988459
5	118926924	119068337	HAP_6	0.0808695652173913	0.873699849377742	1.29939730585927	0.501612722152818
5	118978705	119125997	HAP_1	0.148695652173913	-0.425470698585301	0.726700789379456	0.558458251657913
5	118978705	119125997	HAP_2	0.0808695652173913	0.873699849377742	1.29939730585927	0.501612722152818
5	118978705	119125997	HAP_3	0.0521739130434783	-1.04294256553993	1.49454325632022	0.485569843988459
5	118978705	119125997	HAP_4	0.0695652173913043	-1.06892917478156	1.28355458238822	0.405317919690896
5	118978705	119125997	HAP_5	0.280869565217391	-0.68656639514105	0.466683145357956	0.141807062352293
5	118978705	119125997	HAP_6	0.0695652173913043	-0.809112236374758	1.48721316548452	0.586625647921738
5	119007712	119162890	HAP_1	0.149565217391304	-0.425470698585301	0.726700789379456	0.558458251657913
5	119007712	119162890	HAP_2	0.0695652173913043	-1.06892917478156	1.28355458238822	0.405317919690896
5	119007712	119162890	HAP_3	0.0808695652173913	0.873699849377742	1.29939730585927	0.501612722152818
5	119007712	119162890	HAP_4	0.0695652173913043	-0.809112236374758	1.48721316548452	0.586625647921738
5	119007712	119162890	HAP_5	0.0521739130434783	-1.04294256553993	1.49454325632022	0.485569843988459
5	119007712	119162890	HAP_6	0.283478260869565	-0.713371935952562	0.461375754323589	0.122622966974566
5	119052140	119245674	HAP_1	0.0695652173913043	-0.809112236374758	1.48721316548452	0.586625647921738
5	119052140	119245674	HAP_2	0.0808695652173913	0.873699849377742	1.29939730585927	0.501612722152818
5	119052140	119245674	HAP_3	0.0634782608695652	-1.04294256553993	1.49454325632022	0.485569843988459
5	119052140	119245674	HAP_4	0.112173913043478	-0.466774778475381	0.872838854408979	0.593015075423851
5	119052140	119245674	HAP_5	0.137391304347826	0.783277551162828	0.907988016457139	0.388696867939215
5	119052140	119245674	HAP_6	0.34695652173913	-0.281539285264903	0.349790588674564	0.421229569134638
5	119103807	119288291	HAP_1	0.135652173913043	0.783277551162828	0.907988016457139	0.388696867939215
5	119103807	119288291	HAP_2	0.328695652173913	-0.173302838016617	0.372196293480113	0.64166637235248
5	119103807	119288291	HAP_3	0.0765217391304348	0.873699849377742	1.29939730585927	0.501612722152818
5	119103807	119288291	HAP_4	0.068695652173913	-0.809112236374758	1.48721316548452	0.586625647921738
5	119103807	119288291	HAP_5	0.0652173913043478	-1.04294256553993	1.49454325632022	0.485569843988459
5	119103807	119288291	HAP_6	0.0956521739130435	-0.405311954607025	1.17256931165405	0.729726541457235
5	119150147	119383879	HAP_1	0.068695652173913	-0.809112236374758	1.48721316548452	0.586625647921738
5	119150147	119383879	HAP_2	0.330434782608696	-0.0551438027498822	0.369499521351823	0.881418448569919
5	119150147	119383879	HAP_3	0.0756521739130435	1.54989939035838	1.49538650797784	0.300436114940656
5	119150147	119383879	HAP_4	0.0652173913043478	-1.04294256553993	1.49454325632022	0.485569843988459
5	119150147	119383879	HAP_5	0.0956521739130435	-0.405311954607025	1.17256931165405	0.729726541457235
5	119150147	119383879	HAP_6	0.0747826086956522	1.01448185398734	1.14681218446411	0.376745153556212
5	119207587	119443120	HAP_1	0.0756521739130435	1.54989939035838	1.49538650797784	0.300436114940656
5	119207587	119443120	HAP_2	0.0956521739130435	-0.405311954607025	1.17256931165405	0.729726541457235
5	119207587	119443120	HAP_3	0.346086956521739	-0.282619667733676	0.35022634195716	0.420029223604399
5	119207587	119443120	HAP_4	0.071304347826087	-0.809112236374758	1.48721316548452	0.586625647921738
5	119207587	119443120	HAP_5	0.0747826086956522	1.01448185398734	1.14681218446411	0.376745153556212
5	119207587	119443120	HAP_6	0.0660869565217391	-1.04294256553993	1.49454325632022	0.485569843988459
5	119277502	119507616	HAP_1	0.0939130434782609	2.33816567107295	1.05479971774525	0.0270437234767713
5	119277502	119507616	HAP_2	0.0982608695652174	1.04420469385391	0.815135114671562	0.200714860786904
5	119277502	119507616	HAP_3	0.0660869565217391	-1.04294256553993	1.49454325632022	0.485569843988459
5	119277502	119507616	HAP_4	0.0939130434782609	2.92617490681023	1.14927442142519	0.0111589480725898
5	119277502	119507616	HAP_5	0.256521739130435	-0.771876936408471	0.540958226255475	0.154172756062888
5	119277502	119507616	HAP_6	0.071304347826087	-0.809112236374758	1.48721316548452	0.586625647921738
5	119277502	119507616	HAP_7	0.0956521739130435	-0.405311954607025	1.17256931165405	0.729726541457235
5	119331565	119585699	HAP_1	0.0939130434782609	2.33816567107295	1.05479971774525	0.0270437234767713
5	119331565	119585699	HAP_2	0.0730434782608696	1.01448185398734	1.14681218446411	0.376745153556212
5	119331565	119585699	HAP_3	0.0660869565217391	-1.04294256553993	1.49454325632022	0.485569843988459
5	119331565	119585699	HAP_4	0.0939130434782609	2.92617490681023	1.14927442142519	0.0111589480725898
5	119331565	119585699	HAP_5	0.0956521739130435	-0.405311954607025	1.17256931165405	0.729726541457235
5	119331565	119585699	HAP_6	0.256521739130435	-0.771876936408471	0.540958226255475	0.154172756062888
5	119331565	119585699	HAP_7	0.071304347826087	-0.809112236374758	1.48721316548452	0.586625647921738
5	119429377	119667744	HAP_1	0.0704347826086957	-0.809112236374758	1.48721316548452	0.586625647921738
5	119429377	119667744	HAP_2	0.0660869565217391	-1.04294256553993	1.49454325632022	0.485569843988459
5	119429377	119667744	HAP_3	0.0730434782608696	1.01448185398734	1.14681218446411	0.376745153556212
5	119429377	119667744	HAP_4	0.102608695652174	2.92617490681023	1.14927442142519	0.0111589480725898
5	119429377	119667744	HAP_5	0.0930434782608696	-0.405311954607025	1.17256931165405	0.729726541457235
5	119429377	119667744	HAP_6	0.263478260869565	-0.42339599260216	0.513366453100327	0.409866753427011
5	119429377	119667744	HAP_7	0.0939130434782609	2.33816567107295	1.05479971774525	0.0270437234767713
5	119479171	119723159	HAP_1	0.0704347826086957	-0.809112236374758	1.48721316548452	0.586625647921738
5	119479171	119723159	HAP_2	0.350434782608696	-0.223773279275844	0.355495643209623	0.52929823877429
5	119479171	119723159	HAP_3	0.114782608695652	2.33816567107295	1.05479971774525	0.0270437234767713
5	119479171	119723159	HAP_4	0.0669565217391304	-1.04294256553993	1.49454325632022	0.485569843988459
5	119479171	119723159	HAP_5	0.0747826086956522	1.01448185398734	1.14681218446411	0.376745153556212
5	119479171	119723159	HAP_6	0.0930434782608696	-0.405311954607025	1.17256931165405	0.729726541457235
5	119570092	119802348	HAP_1	0.0704347826086957	-1.04294256553993	1.49454325632022	0.485569843988459
5	119570092	119802348	HAP_2	0.491304347826087	0.41722869349537	0.257590315303682	0.105849641705512
5	119570092	119802348	HAP_3	0.115652173913043	2.33816567107295	1.05479971774525	0.0270437234767713
5	119570092	119802348	HAP_4	0.0930434782608696	-0.405311954607025	1.17256931165405	0.729726541457235
5	119570092	119802348	HAP_5	0.0704347826086957	-0.809112236374758	1.48721316548452	0.586625647921738
5	119637725	119876616	HAP_1	0.0652173913043478	-1.04294256553993	1.49454325632022	0.485569843988459
5	119637725	119876616	HAP_2	0.420869565217391	0.100022562838728	0.294562355236075	0.734312283210596
5	119637725	119876616	HAP_3	0.0947826086956522	2.33816567107295	1.05479971774525	0.0270437234767713
5	119637725	119876616	HAP_4	0.129565217391304	-0.564441674945845	0.833003306816955	0.498305234799065
5	119637725	119876616	HAP_5	0.0704347826086957	-0.809112236374758	1.48721316548452	0.586625647921738
5	119706117	119941074	HAP_1	0.0652173913043478	-1.04294256553993	1.49454325632022	0.485569843988459
5	119706117	119941074	HAP_2	0.515652173913044	0.134267046384316	0.257095701203425	0.601705265832733
5	119706117	119941074	HAP_3	0.132173913043478	-0.564441674945845	0.833003306816955	0.498305234799065
5	119706117	119941074	HAP_4	0.0704347826086957	-0.809112236374758	1.48721316548452	0.586625647921738
5	119779142	120013352	HAP_1	0.0652173913043478	-1.04294256553993	1.49454325632022	0.485569843988459
5	119779142	120013352	HAP_2	0.586086956521739	0.261112131850444	0.234772344500914	0.266530751504777
5	119779142	120013352	HAP_3	0.132173913043478	-0.564441674945845	0.833003306816955	0.498305234799065
5	119853575	120074643	HAP_1	0.132173913043478	-0.564441674945845	0.833003306816955	0.498305234799065
5	119853575	120074643	HAP_2	0.0652173913043478	-1.04294256553993	1.49454325632022	0.485569843988459
5	119853575	120074643	HAP_3	0.691304347826087	0.0986687511315922	0.223779380301832	0.659440647841932
6	115156	360682	HAP_1	0.612173913043478	0.101228045082603	0.231968075610263	0.662722960562872
6	115156	360682	HAP_2	0.0530434782608696	-0.987284700346932	1.28170613222382	0.44145189135078
6	178862	442269	HAP_1	0.729565217391304	0.208452968500578	0.220811421719251	0.345559138684241
6	178862	442269	HAP_2	0.0530434782608696	-0.987284700346932	1.28170613222382	0.44145189135078
6	251542	521890	HAP_1	0.0530434782608696	-0.987284700346932	1.28170613222382	0.44145189135078
6	251542	521890	HAP_2	0.730434782608696	0.240874164556826	0.220333502444888	0.274763252999924
6	341776	582655	HAP_1	0.372173913043478	0.138794250345776	0.326758865630113	0.671173862670158
6	341776	582655	HAP_2	0.332173913043478	-0.335634253365715	0.370027900163976	0.364768463790036
6	429086	631334	HAP_1	0.371304347826087	0.138794250345776	0.326758865630113	0.671173862670158
6	429086	631334	HAP_2	0.329565217391304	-0.335634253365715	0.370027900163976	0.364768463790036
6	509908	690958	HAP_1	0.266086956521739	0.0189341057069739	0.405889396761245	0.962809998619663
6	509908	690958	HAP_2	0.329565217391304	-0.300646890236703	0.368900094805495	0.415427911486158
6	557072	763996	HAP_1	0.404347826086957	-0.304806954400658	0.309789098940829	0.325579404806492
6	557072	763996	HAP_2	0.266086956521739	0.0189341057069739	0.405889396761245	0.962809998619663
6	617080	860114	HAP_1	0.406086956521739	-0.293992568205944	0.308268239093658	0.340650208402518
6	617080	860114	HAP_2	0.051304347826087	-1.5396475184411	1.47365472183873	0.296573035270181
6	617080	860114	HAP_3	0.269565217391304	0.197343132451128	0.400935209830816	0.622765200729803
6	617080	860114	HAP_4	0.139130434782609	0.186812830154788	1.15171771539077	0.871203777083639
6	674594	902542	HAP_1	0.269565217391304	0.197343132451128	0.400935209830816	0.622765200729803
6	674594	902542	HAP_2	0.139130434782609	0.186812830154788	1.15171771539077	0.871203777083639
6	674594	902542	HAP_3	0.051304347826087	-1.5396475184411	1.47365472183873	0.296573035270181
6	674594	902542	HAP_4	0.407826086956522	-0.304343996424794	0.307857837437065	0.323291084900154
6	751174	967223	HAP_1	0.217391304347826	0.37860852948997	0.483922487025714	0.434324132774555
6	751174	967223	HAP_2	0.16	0.351205529740407	0.669031345740444	0.599827536283563
6	751174	967223	HAP_3	0.332173913043478	-0.348459518838781	0.367698183124672	0.343700651604453
6	845423	1026784	HAP_1	0.302608695652174	-0.253620020725392	0.39375264909933	0.519766884687045
6	845423	1026784	HAP_2	0.0521739130434783	-0.987284700346932	1.28170613222382	0.44145189135078
6	845423	1026784	HAP_3	0.068695652173913	-0.910274327388771	1.49050042849892	0.54163368294892
6	845423	1026784	HAP_4	0.148695652173913	0.280559870599493	0.651420287960636	0.666859288693998
6	890943	1074569	HAP_1	0.302608695652174	-0.253620020725392	0.39375264909933	0.519766884687045
6	890943	1074569	HAP_2	0.068695652173913	-0.910274327388771	1.49050042849892	0.54163368294892
6	890943	1074569	HAP_3	0.148695652173913	0.280559870599493	0.651420287960636	0.666859288693998
6	890943	1074569	HAP_4	0.0521739130434783	-0.987284700346932	1.28170613222382	0.44145189135078
6	945957	1124761	HAP_1	0.068695652173913	-0.910274327388771	1.49050042849892	0.54163368294892
6	945957	1124761	HAP_2	0.148695652173913	0.280559870599493	0.651420287960636	0.666859288693998
6	945957	1124761	HAP_3	0.0521739130434783	-0.987284700346932	1.28170613222382	0.44145189135078
6	945957	1124761	HAP_4	0.0782608695652174	1.42414933032168	1.29174735862907	0.270716972503713
6	945957	1124761	HAP_5	0.303478260869565	-0.251499416305634	0.390740435787908	0.520066084718109
6	1010922	1167208	HAP_1	0.068695652173913	-0.910274327388771	1.49050042849892	0.54163368294892
6	1010922	1167208	HAP_2	0.38	-0.0122671367681459	0.3178828482756	0.969230884712861
6	1010922	1167208	HAP_3	0.0521739130434783	-0.987284700346932	1.28170613222382	0.44145189135078
6	1010922	1167208	HAP_4	0.0765217391304348	-1.21947390940058	1.4827273506482	0.411167800821648
6	1010922	1167208	HAP_5	0.148695652173913	0.280559870599493	0.651420287960636	0.666859288693998
6	1054282	1205615	HAP_1	0.0765217391304348	-1.21947390940058	1.4827273506482	0.411167800821648
6	1054282	1205615	HAP_2	0.288695652173913	0.152140884010571	0.380666353394333	0.689551511143246
6	1054282	1205615	HAP_3	0.0547826086956522	-0.987284700346932	1.28170613222382	0.44145189135078
6	1054282	1205615	HAP_4	0.381739130434783	-0.0110634743395894	0.316307138473985	0.972110501337898
6	1092631	1242903	HAP_1	0.677391304347826	0.229906584765361	0.219335186473617	0.294998207746155
6	1092631	1242903	HAP_2	0.228695652173913	-0.247158109339089	0.527148461990698	0.639352500043005
6	1158764	1302349	HAP_1	0.675652173913043	0.208362815283619	0.219550893945075	0.34300764082623
6	1158764	1302349	HAP_2	0.223478260869565	-0.0395481001107524	0.549276135142911	0.942627206866008
6	1188833	1403168	HAP_1	0.591304347826087	0.201724007376516	0.233550326511015	0.388105677478595
6	1188833	1403168	HAP_2	0.0747826086956522	1.73571714004067	1.48636477109835	0.243398813368092
6	1188833	1403168	HAP_3	0.222608695652174	-0.0836606969172984	0.56219339884174	0.881755961777769
6	1229948	1479908	HAP_1	0.441739130434783	-0.368713916903936	0.300313907390579	0.220050412603186
6	1229948	1479908	HAP_2	0.149565217391304	0.280559870599493	0.651420287960636	0.666859288693998
6	1229948	1479908	HAP_3	0.0747826086956522	1.73571714004067	1.48636477109835	0.243398813368092
6	1229948	1479908	HAP_4	0.100869565217391	-1.41498867746848	1.28728518076642	0.272149860637309
6	1288317	1511848	HAP_1	0.442608695652174	-0.322333397226388	0.297949363987213	0.279787818017315
6	1288317	1511848	HAP_2	0.14695652173913	0.280559870599493	0.651420287960636	0.666859288693998
6	1288317	1511848	HAP_3	0.175652173913043	-0.981869012068799	0.630942751259886	0.120225012662752
6	1288317	1511848	HAP_4	0.0547826086956522	-0.987284700346932	1.28170613222382	0.44145189135078
6	1351180	1577933	HAP_1	0.068695652173913	-0.910274327388771	1.49050042849892	0.54163368294892
6	1351180	1577933	HAP_2	0.3	-0.289779756311905	0.397029377565946	0.465773871152358
6	1351180	1577933	HAP_3	0.14695652173913	0.280559870599493	0.651420287960636	0.666859288693998
6	1351180	1577933	HAP_4	0.0739130434782609	1.73571714004067	1.48636477109835	0.243398813368092
6	1351180	1577933	HAP_5	0.0547826086956522	-0.987284700346932	1.28170613222382	0.44145189135078
6	1451100	1630758	HAP_1	0.068695652173913	-0.910274327388771	1.49050042849892	0.54163368294892
6	1451100	1630758	HAP_2	0.3	-0.289779756311905	0.397029377565946	0.465773871152358
6	1451100	1630758	HAP_3	0.151304347826087	0.280559870599493	0.651420287960636	0.666859288693998
6	1451100	1630758	HAP_4	0.0739130434782609	1.73571714004067	1.48636477109835	0.243398813368092
6	1451100	1630758	HAP_5	0.0539130434782609	-0.987284700346932	1.28170613222382	0.44145189135078
6	1503271	1690008	HAP_1	0.068695652173913	-0.910274327388771	1.49050042849892	0.54163368294892
6	1503271	1690008	HAP_2	0.299130434782609	-0.289779756311905	0.397029377565946	0.465773871152358
6	1503271	1690008	HAP_3	0.0739130434782609	1.73571714004067	1.48636477109835	0.243398813368092
6	1503271	1690008	HAP_4	0.0539130434782609	-0.987284700346932	1.28170613222382	0.44145189135078
6	1503271	1690008	HAP_5	0.147826086956522	0.280559870599493	0.651420287960636	0.666859288693998
6	1538841	1733778	HAP_1	0.0739130434782609	1.73571714004067	1.48636477109835	0.243398813368092
6	1538841	1733778	HAP_2	0.299130434782609	-0.289779756311905	0.397029377565946	0.465773871152358
6	1538841	1733778	HAP_3	0.147826086956522	0.280559870599493	0.651420287960636	0.666859288693998
6	1538841	1733778	HAP_4	0.068695652173913	-0.910274327388771	1.49050042849892	0.54163368294892
6	1538841	1733778	HAP_5	0.0539130434782609	-0.987284700346932	1.28170613222382	0.44145189135078
6	1622033	1769108	HAP_1	0.0739130434782609	1.73571714004067	1.48636477109835	0.243398813368092
6	1622033	1769108	HAP_2	0.300869565217391	-0.197466299963822	0.392770725566738	0.615335538868061
6	1622033	1769108	HAP_3	0.068695652173913	-0.910274327388771	1.49050042849892	0.54163368294892
6	1622033	1769108	HAP_4	0.051304347826087	0.160192660029496	1.47667081216001	0.913651832278252
6	1622033	1769108	HAP_5	0.151304347826087	0.280559870599493	0.651420287960636	0.666859288693998
6	1669172	1799421	HAP_1	0.0521739130434783	-1.21178594975587	1.50243048750505	0.420266717117907
6	1669172	1799421	HAP_2	0.351304347826087	-0.18383325192749	0.343875526539189	0.593143146233712
6	1669172	1799421	HAP_3	0.3	-0.0292774040736801	0.386817322029528	0.939694310026199
6	1669172	1799421	HAP_4	0.151304347826087	0.280559870599493	0.651420287960636	0.666859288693998
6	1727090	1912704	HAP_1	0.351304347826087	-0.18383325192749	0.343875526539189	0.593143146233712
6	1727090	1912704	HAP_2	0.288695652173913	-0.149725729832904	0.398816837949356	0.707486217200656
6	1727090	1912704	HAP_3	0.222608695652174	0.18497284967563	0.486239285448012	0.703780916518578
6	1757407	1955989	HAP_1	0.151304347826087	0.280559870599493	0.651420287960636	0.666859288693998
6	1757407	1955989	HAP_2	0.0982608695652174	-0.718008612084432	0.918147422890548	0.434532825958846
6	1757407	1955989	HAP_3	0.0773913043478261	1.73571714004067	1.48636477109835	0.243398813368092
6	1757407	1955989	HAP_4	0.356521739130435	-0.32204000663416	0.335937255454527	0.338156675968091
6	1789180	2012186	HAP_1	0.151304347826087	0.280559870599493	0.651420287960636	0.666859288693998
6	1789180	2012186	HAP_2	0.355652173913043	-0.361009449001514	0.339709057493246	0.288373596923841
6	1789180	2012186	HAP_3	0.0678260869565217	-0.910274327388771	1.49050042849892	0.54163368294892
6	1789180	2012186	HAP_4	0.0747826086956522	1.73571714004067	1.48636477109835	0.243398813368092
6	1863203	2070174	HAP_1	0.355652173913043	-0.361009449001514	0.339709057493246	0.288373596923841
6	1863203	2070174	HAP_2	0.151304347826087	0.280559870599493	0.651420287960636	0.666859288693998
6	1863203	2070174	HAP_3	0.0678260869565217	-0.910274327388771	1.49050042849892	0.54163368294892
6	1863203	2070174	HAP_4	0.0739130434782609	1.73571714004067	1.48636477109835	0.243398813368092
6	1945674	2115894	HAP_1	0.0695652173913043	-0.910274327388771	1.49050042849892	0.54163368294892
6	1945674	2115894	HAP_2	0.298260869565217	-0.196603427237493	0.398588956135713	0.622029651294724
6	1945674	2115894	HAP_3	0.0573913043478261	-0.89849263121848	1.14504446516208	0.432972280471019
6	1945674	2115894	HAP_4	0.161739130434783	0.82989632810202	0.655521548500064	0.206034312326848
6	1945674	2115894	HAP_5	0.0747826086956522	1.73571714004067	1.48636477109835	0.243398813368092
6	1945674	2115894	HAP_6	0.151304347826087	0.280559870599493	0.651420287960636	0.666859288693998
6	1984158	2175446	HAP_1	0.0695652173913043	-0.910274327388771	1.49050042849892	0.54163368294892
6	1984158	2175446	HAP_2	0.0747826086956522	1.73571714004067	1.48636477109835	0.243398813368092
6	1984158	2175446	HAP_3	0.151304347826087	0.280559870599493	0.651420287960636	0.666859288693998
6	1984158	2175446	HAP_4	0.296521739130435	-0.291713124450658	0.403044047061512	0.469505155352
6	1984158	2175446	HAP_5	0.0573913043478261	-0.89849263121848	1.14504446516208	0.432972280471019
6	1984158	2175446	HAP_6	0.167826086956522	0.694789043904569	0.621164306272389	0.263819851260891
6	2053739	2271896	HAP_1	0.068695652173913	-0.910274327388771	1.49050042849892	0.54163368294892
6	2053739	2271896	HAP_2	0.0747826086956522	1.73571714004067	1.48636477109835	0.243398813368092
6	2053739	2271896	HAP_3	0.151304347826087	0.280559870599493	0.651420287960636	0.666859288693998
6	2053739	2271896	HAP_4	0.296521739130435	-0.291713124450658	0.403044047061512	0.469505155352
6	2053739	2271896	HAP_5	0.0573913043478261	-0.89849263121848	1.14504446516208	0.432972280471019
6	2098324	2361451	HAP_1	0.151304347826087	0.280559870599493	0.651420287960636	0.666859288693998
6	2098324	2361451	HAP_2	0.0747826086956522	1.73571714004067	1.48636477109835	0.243398813368092
6	2098324	2361451	HAP_3	0.068695652173913	-0.910274327388771	1.49050042849892	0.54163368294892
6	2098324	2361451	HAP_4	0.0573913043478261	-0.89849263121848	1.14504446516208	0.432972280471019
6	2098324	2361451	HAP_5	0.296521739130435	-0.291713124450658	0.403044047061512	0.469505155352
6	2153103	2516055	HAP_1	0.0573913043478261	-0.89849263121848	1.14504446516208	0.432972280471019
6	2153103	2516055	HAP_2	0.068695652173913	-0.910274327388771	1.49050042849892	0.54163368294892
6	2153103	2516055	HAP_3	0.0756521739130435	1.73571714004067	1.48636477109835	0.243398813368092
6	2153103	2516055	HAP_4	0.298260869565217	-0.196603427237493	0.398588956135713	0.622029651294724
6	2153103	2516055	HAP_5	0.151304347826087	0.280559870599493	0.651420287960636	0.666859288693998
6	2235479	2615193	HAP_1	0.151304347826087	0.280559870599493	0.651420287960636	0.666859288693998
6	2235479	2615193	HAP_2	0.068695652173913	-0.910274327388771	1.49050042849892	0.54163368294892
6	2235479	2615193	HAP_3	0.0756521739130435	1.73571714004067	1.48636477109835	0.243398813368092
6	2235479	2615193	HAP_4	0.0573913043478261	-0.89849263121848	1.14504446516208	0.432972280471019
6	2235479	2615193	HAP_5	0.296521739130435	-0.196603427237493	0.398588956135713	0.622029651294724
6	2327481	2659442	HAP_1	0.151304347826087	0.280559870599493	0.651420287960636	0.666859288693998
6	2327481	2659442	HAP_2	0.068695652173913	-0.910274327388771	1.49050042849892	0.54163368294892
6	2327481	2659442	HAP_3	0.147826086956522	0.632142982628397	0.820109823238143	0.441147723699223
6	2327481	2659442	HAP_4	0.353913043478261	-0.361009449001514	0.339709057493246	0.288373596923841
6	2327481	2659442	HAP_5	0.129565217391304	-0.398876205623561	1.05523700046255	0.705575698203275
6	2494125	2733237	HAP_1	0.35304347826087	-0.361009449001514	0.339709057493246	0.288373596923841
6	2494125	2733237	HAP_2	0.12	-0.383487068669634	0.684762885140052	0.57568281234717
6	2494125	2733237	HAP_3	0.151304347826087	0.280559870599493	0.651420287960636	0.666859288693998
6	2494125	2733237	HAP_4	0.130434782608696	-0.398876205623561	1.05523700046255	0.705575698203275
6	2494125	2733237	HAP_5	0.0756521739130435	1.73571714004067	1.48636477109835	0.243398813368092
6	2589193	2784896	HAP_1	0.102608695652174	-0.717601551880641	1.294706988054	0.579622848424424
6	2589193	2784896	HAP_2	0.0765217391304348	1.73571714004067	1.48636477109835	0.243398813368092
6	2589193	2784896	HAP_3	0.102608695652174	-0.886036210489975	0.978102166358792	0.365391348283451
6	2589193	2784896	HAP_4	0.151304347826087	0.280559870599493	0.651420287960636	0.666859288693998
6	2589193	2784896	HAP_5	0.34695652173913	-0.397059934710766	0.342300171178228	0.246551182729926
6	2640710	2855647	HAP_1	0.0773913043478261	1.73571714004067	1.48636477109835	0.243398813368092
6	2640710	2855647	HAP_2	0.150434782608696	0.280559870599493	0.651420287960636	0.666859288693998
6	2640710	2855647	HAP_3	0.347826086956522	-0.314598633457329	0.339979292682355	0.355182885181915
6	2640710	2855647	HAP_4	0.0678260869565217	-0.910274327388771	1.49050042849892	0.54163368294892
6	2696814	2945461	HAP_1	0.150434782608696	0.280559870599493	0.651420287960636	0.666859288693998
6	2696814	2945461	HAP_2	0.0678260869565217	-0.910274327388771	1.49050042849892	0.54163368294892
6	2696814	2945461	HAP_3	0.346086956521739	-0.314962830165761	0.34140199164072	0.356633949186342
6	2696814	2945461	HAP_4	0.0773913043478261	1.73571714004067	1.48636477109835	0.243398813368092
6	2764042	2994011	HAP_1	0.0773913043478261	1.73571714004067	1.48636477109835	0.243398813368092
6	2764042	2994011	HAP_2	0.0678260869565217	-0.910274327388771	1.49050042849892	0.54163368294892
6	2764042	2994011	HAP_3	0.346086956521739	-0.314962830165761	0.34140199164072	0.356633949186342
6	2764042	2994011	HAP_4	0.150434782608696	0.280559870599493	0.651420287960636	0.666859288693998
6	2834759	3026364	HAP_1	0.0773913043478261	1.73571714004067	1.48636477109835	0.243398813368092
6	2834759	3026364	HAP_2	0.0704347826086957	-0.910274327388771	1.49050042849892	0.54163368294892
6	2834759	3026364	HAP_3	0.34695652173913	-0.314962830165761	0.34140199164072	0.356633949186342
6	2834759	3026364	HAP_4	0.150434782608696	0.280559870599493	0.651420287960636	0.666859288693998
6	2913739	3081780	HAP_1	0.150434782608696	0.280559870599493	0.651420287960636	0.666859288693998
6	2913739	3081780	HAP_2	0.34695652173913	-0.314962830165761	0.34140199164072	0.356633949186342
6	2913739	3081780	HAP_3	0.0704347826086957	-0.910274327388771	1.49050042849892	0.54163368294892
6	2913739	3081780	HAP_4	0.0773913043478261	1.73571714004067	1.48636477109835	0.243398813368092
6	2973437	3124454	HAP_1	0.0773913043478261	1.73571714004067	1.48636477109835	0.243398813368092
6	2973437	3124454	HAP_2	0.346086956521739	-0.314962830165761	0.34140199164072	0.356633949186342
6	2973437	3124454	HAP_3	0.220869565217391	0.409531265995613	0.468627637646641	0.382548799859029
6	3017174	3209981	HAP_1	0.253913043478261	0.389488651763518	0.435672580910908	0.371707808410018
6	3017174	3209981	HAP_2	0.0869565217391304	2.19903239930477	1.15442044376071	0.0573058629234935
6	3017174	3209981	HAP_3	0.344347826086957	-0.314962830165761	0.34140199164072	0.356633949186342
6	3060692	3336082	HAP_1	0.340869565217391	-0.2508183535183	0.345017138454933	0.467544825342433
6	3060692	3336082	HAP_2	0.0860869565217391	2.29931773196574	1.29127741753851	0.0755091571571707
6	3060692	3336082	HAP_3	0.0695652173913043	-0.910274327388771	1.49050042849892	0.54163368294892
6	3060692	3336082	HAP_4	0.162608695652174	0.551202434001551	0.667500480901971	0.409284497161752
6	3106344	3398350	HAP_1	0.068695652173913	-0.910274327388771	1.49050042849892	0.54163368294892
6	3106344	3398350	HAP_2	0.163478260869565	0.551202434001551	0.667500480901971	0.409284497161752
6	3106344	3398350	HAP_3	0.0860869565217391	2.29931773196574	1.29127741753851	0.0755091571571707
6	3106344	3398350	HAP_4	0.359130434782609	-0.115143496011126	0.331380555344245	0.728371299291826
6	3191815	3449326	HAP_1	0.068695652173913	-0.910274327388771	1.49050042849892	0.54163368294892
6	3191815	3449326	HAP_2	0.163478260869565	0.551202434001551	0.667500480901971	0.409284497161752
6	3191815	3449326	HAP_3	0.0878260869565217	2.29931773196574	1.29127741753851	0.0755091571571707
6	3191815	3449326	HAP_4	0.358260869565217	-0.169231102948487	0.332160667853907	0.610611827140653
6	3273444	3490385	HAP_1	0.163478260869565	1.49062657790736	0.779707779038283	0.0564131661482661
6	3273444	3490385	HAP_2	0.068695652173913	-0.910274327388771	1.49050042849892	0.54163368294892
6	3273444	3490385	HAP_3	0.214782608695652	0.128747828351938	0.499814080082479	0.796816527245609
6	3273444	3490385	HAP_4	0.380869565217391	-0.199016590987874	0.316171174110553	0.529304810573848
6	3388251	3521161	HAP_1	0.214782608695652	0.128747828351938	0.499814080082479	0.796816527245609
6	3388251	3521161	HAP_2	0.380869565217391	-0.199016590987874	0.316171174110553	0.529304810573848
6	3388251	3521161	HAP_3	0.088695652173913	1.73571714004067	1.48636477109835	0.243398813368092
6	3388251	3521161	HAP_4	0.149565217391304	0.517140625171328	0.905442873969074	0.568128585582183
6	3388251	3521161	HAP_5	0.0721739130434783	-0.910274327388771	1.49050042849892	0.54163368294892
6	3422431	3551088	HAP_1	0.0904347826086957	1.71762543053702	1.28159031848593	0.180712240227886
6	3422431	3551088	HAP_2	0.0695652173913043	-0.910274327388771	1.49050042849892	0.54163368294892
6	3422431	3551088	HAP_3	0.380869565217391	-0.199016590987874	0.316171174110553	0.529304810573848
6	3422431	3551088	HAP_4	0.164347826086957	0.551202434001551	0.667500480901971	0.409284497161752
6	3486933	3572376	HAP_1	0.0895652173913044	1.71762543053702	1.28159031848593	0.180712240227886
6	3486933	3572376	HAP_2	0.380869565217391	-0.199016590987874	0.316171174110553	0.529304810573848
6	3486933	3572376	HAP_3	0.164347826086957	0.551202434001551	0.667500480901971	0.409284497161752
6	3515911	3589268	HAP_1	0.0895652173913044	1.71762543053702	1.28159031848593	0.180712240227886
6	3515911	3589268	HAP_2	0.0739130434782609	-0.61810989357063	1.28039999280829	0.629463016512878
6	3515911	3589268	HAP_3	0.30695652173913	-0.187514798672378	0.379459340504981	0.621384096358665
6	3515911	3589268	HAP_4	0.164347826086957	0.551202434001551	0.667500480901971	0.409284497161752
6	3539073	3629382	HAP_1	0.130434782608696	0.264129650449753	0.86395438280762	0.759929715095275
6	3539073	3629382	HAP_2	0.0739130434782609	-0.61810989357063	1.28039999280829	0.629463016512878
6	3539073	3629382	HAP_3	0.30695652173913	-0.187514798672378	0.379459340504981	0.621384096358665
6	3539073	3629382	HAP_4	0.162608695652174	0.551202434001551	0.667500480901971	0.409284497161752
6	3566973	3678159	HAP_1	0.0739130434782609	-0.61810989357063	1.28039999280829	0.629463016512878
6	3566973	3678159	HAP_2	0.328695652173913	0.180442775130825	0.355809079702452	0.612259939489254
6	3566973	3678159	HAP_3	0.162608695652174	0.551202434001551	0.667500480901971	0.409284497161752
6	3566973	3678159	HAP_4	0.116521739130435	-0.0149138046835659	0.910330972741424	0.986934785611778
6	3566973	3678159	HAP_5	0.179130434782609	-0.163014653059464	0.617687059193782	0.791944937879497
6	3584417	3717694	HAP_1	0.0756521739130435	-0.61810989357063	1.28039999280829	0.629463016512878
6	3584417	3717694	HAP_2	0.162608695652174	0.551202434001551	0.667500480901971	0.409284497161752
6	3584417	3717694	HAP_3	0.116521739130435	-0.0149138046835659	0.910330972741424	0.986934785611778
6	3584417	3717694	HAP_4	0.330434782608696	0.105147891320047	0.352313826994962	0.765470414069948
6	3584417	3717694	HAP_5	0.18	-0.163014653059464	0.617687059193782	0.791944937879497
6	3616934	3771402	HAP_1	0.0756521739130435	-0.61810989357063	1.28039999280829	0.629463016512878
6	3616934	3771402	HAP_2	0.162608695652174	0.551202434001551	0.667500480901971	0.409284497161752
6	3616934	3771402	HAP_3	0.116521739130435	-0.0149138046835659	0.910330972741424	0.986934785611778
6	3616934	3771402	HAP_4	0.330434782608696	0.105147891320047	0.352313826994962	0.765470414069948
6	3616934	3771402	HAP_5	0.18	-0.163014653059464	0.617687059193782	0.791944937879497
6	3662761	3831472	HAP_1	0.21304347826087	0.128747828351938	0.499814080082479	0.796816527245609
6	3662761	3831472	HAP_2	0.116521739130435	-0.0149138046835659	0.910330972741424	0.986934785611778
6	3662761	3831472	HAP_3	0.330434782608696	0.105147891320047	0.352313826994962	0.765470414069948
6	3662761	3831472	HAP_4	0.123478260869565	-0.265572094506552	1.14892379307765	0.817283508861776
6	3662761	3831472	HAP_5	0.0756521739130435	-0.61810989357063	1.28039999280829	0.629463016512878
6	3700019	3913798	HAP_1	0.10695652173913	-0.374019033384877	1.28995771747696	0.771963929248412
6	3700019	3913798	HAP_2	0.201739130434783	0.225772121260308	0.517568193500894	0.662846706591931
6	3700019	3913798	HAP_3	0.150434782608696	-0.397579321766274	0.751278801793094	0.596873292800202
6	3700019	3913798	HAP_4	0.372173913043478	0.0849630582166857	0.333739375456005	0.799141354562069
6	3757487	3969528	HAP_1	0.104347826086957	0.56970027201222	1.48697174349329	0.701769851214149
6	3757487	3969528	HAP_2	0.16	0.551202434001551	0.667500480901971	0.409284497161752
6	3757487	3969528	HAP_3	0.0773913043478261	-1.01465733001432	1.2836950088215	0.429616324776223
6	3757487	3969528	HAP_4	0.0730434782608696	1.73571714004067	1.48636477109835	0.243398813368092
6	3757487	3969528	HAP_5	0.357391304347826	-0.0409454245296081	0.344145577095411	0.905336055149164
6	3817227	4028560	HAP_1	0.121739130434783	-1.49559492185371	0.975132444152763	0.125657546707472
6	3817227	4028560	HAP_2	0.0730434782608696	1.73571714004067	1.48636477109835	0.243398813368092
6	3817227	4028560	HAP_3	0.358260869565217	-0.0409454245296081	0.344145577095411	0.905336055149164
6	3817227	4028560	HAP_4	0.091304347826087	0.56970027201222	1.48697174349329	0.701769851214149
6	3817227	4028560	HAP_5	0.16	0.551202434001551	0.667500480901971	0.409284497161752
6	3906938	4105683	HAP_1	0.091304347826087	0.56970027201222	1.48697174349329	0.701769851214149
6	3906938	4105683	HAP_2	0.164347826086957	0.551202434001551	0.667500480901971	0.409284497161752
6	3906938	4105683	HAP_3	0.46695652173913	-0.0476087888778914	0.268410010088626	0.85927902870809
6	3906938	4105683	HAP_4	0.0878260869565217	1.71762543053702	1.28159031848593	0.180712240227886
6	3949805	4168463	HAP_1	0.392173913043478	0.0342615658251145	0.303153464891532	0.910057250624768
6	3949805	4168463	HAP_2	0.0747826086956522	-0.61810989357063	1.28039999280829	0.629463016512878
6	3949805	4168463	HAP_3	0.164347826086957	0.551202434001551	0.667500480901971	0.409284497161752
6	3949805	4168463	HAP_4	0.0878260869565217	1.71762543053702	1.28159031848593	0.180712240227886
6	3949805	4168463	HAP_5	0.091304347826087	0.56970027201222	1.48697174349329	0.701769851214149
6	4003552	4238358	HAP_1	0.0878260869565217	1.71762543053702	1.28159031848593	0.180712240227886
6	4003552	4238358	HAP_2	0.165217391304348	0.551202434001551	0.667500480901971	0.409284497161752
6	4003552	4238358	HAP_3	0.393913043478261	-0.099791683953169	0.295579041671726	0.735779996637424
6	4003552	4238358	HAP_4	0.0747826086956522	-0.61810989357063	1.28039999280829	0.629463016512878
6	4003552	4238358	HAP_5	0.091304347826087	0.56970027201222	1.48697174349329	0.701769851214149
6	4077825	4276478	HAP_1	0.400869565217391	-0.114816317293035	0.294788593455304	0.697063489837097
6	4077825	4276478	HAP_2	0.0765217391304348	-0.61810989357063	1.28039999280829	0.629463016512878
6	4077825	4276478	HAP_3	0.165217391304348	0.551202434001551	0.667500480901971	0.409284497161752
6	4077825	4276478	HAP_4	0.088695652173913	1.71762543053702	1.28159031848593	0.180712240227886
6	4077825	4276478	HAP_5	0.091304347826087	0.56970027201222	1.48697174349329	0.701769851214149
6	4151068	4335459	HAP_1	0.459130434782609	0.0368933138203124	0.270237544256231	0.891457688309633
6	4151068	4335459	HAP_2	0.091304347826087	0.56970027201222	1.48697174349329	0.701769851214149
6	4151068	4335459	HAP_3	0.165217391304348	0.551202434001551	0.667500480901971	0.409284497161752
6	4151068	4335459	HAP_4	0.088695652173913	1.71762543053702	1.28159031848593	0.180712240227886
6	4195985	4403861	HAP_1	0.0904347826086957	0.56970027201222	1.48697174349329	0.701769851214149
6	4195985	4403861	HAP_2	0.330434782608696	0.0365180062058111	0.354957997923793	0.91809507221214
6	4195985	4403861	HAP_3	0.0634782608695652	-0.61810989357063	1.28039999280829	0.629463016512878
6	4195985	4403861	HAP_4	0.16695652173913	0.551202434001551	0.667500480901971	0.409284497161752
6	4195985	4403861	HAP_5	0.0860869565217391	1.71762543053702	1.28159031848593	0.180712240227886
6	4264041	4484048	HAP_1	0.0895652173913044	0.56970027201222	1.48697174349329	0.701769851214149
6	4264041	4484048	HAP_2	0.163478260869565	0.551202434001551	0.667500480901971	0.409284497161752
6	4264041	4484048	HAP_3	0.0765217391304348	1.73571714004067	1.48636477109835	0.243398813368092
6	4264041	4484048	HAP_4	0.32695652173913	0.0530519360051938	0.356919038374262	0.881892152947707
6	4264041	4484048	HAP_5	0.0626086956521739	-0.61810989357063	1.28039999280829	0.629463016512878
6	4318789	4555493	HAP_1	0.0765217391304348	1.73571714004067	1.48636477109835	0.243398813368092
6	4318789	4555493	HAP_2	0.0895652173913044	0.56970027201222	1.48697174349329	0.701769851214149
6	4318789	4555493	HAP_3	0.161739130434783	0.551202434001551	0.667500480901971	0.409284497161752
6	4318789	4555493	HAP_4	0.323478260869565	0.120327915245491	0.357537453333363	0.73658455371496
6	4318789	4555493	HAP_5	0.0617391304347826	-0.61810989357063	1.28039999280829	0.629463016512878
6	4378987	4599140	HAP_1	0.163478260869565	0.551202434001551	0.667500480901971	0.409284497161752
6	4378987	4599140	HAP_2	0.0904347826086957	0.56970027201222	1.48697174349329	0.701769851214149
6	4378987	4599140	HAP_3	0.324347826086957	0.188656237897005	0.354759942105039	0.595084618084934
6	4378987	4599140	HAP_4	0.0765217391304348	1.73571714004067	1.48636477109835	0.243398813368092
6	4378987	4599140	HAP_5	0.0617391304347826	-0.61810989357063	1.28039999280829	0.629463016512878
6	4464589	4654360	HAP_1	0.175652173913043	0.51912168932305	0.648936102144858	0.424073073927527
6	4464589	4654360	HAP_2	0.326086956521739	0.188656237897005	0.354759942105039	0.595084618084934
6	4464589	4654360	HAP_3	0.0878260869565217	2.40196102244116	1.14410908944442	0.0362256102579677
6	4464589	4654360	HAP_4	0.0626086956521739	-0.61810989357063	1.28039999280829	0.629463016512878
6	4464589	4654360	HAP_5	0.0930434782608696	0.56970027201222	1.48697174349329	0.701769851214149
6	4541256	4727446	HAP_1	0.0695652173913043	-0.0732549675397769	1.05915862535274	0.944884190258957
6	4541256	4727446	HAP_2	0.168695652173913	0.551202434001551	0.667500480901971	0.409284497161752
6	4541256	4727446	HAP_3	0.088695652173913	2.40196102244116	1.14410908944442	0.0362256102579677
6	4541256	4727446	HAP_4	0.32695652173913	0.188656237897005	0.354759942105039	0.595084618084934
6	4541256	4727446	HAP_5	0.0982608695652174	0.637821648849088	1.29164891211809	0.621637399496177
6	4586733	4795606	HAP_1	0.0695652173913043	-0.0732549675397769	1.05915862535274	0.944884190258957
6	4586733	4795606	HAP_2	0.160869565217391	0.364791582455988	0.68873160319748	0.596558863636023
6	4586733	4795606	HAP_3	0.0773913043478261	1.73571714004067	1.48636477109835	0.243398813368092
6	4586733	4795606	HAP_4	0.0956521739130435	0.637821648849088	1.29164891211809	0.621637399496177
6	4586733	4795606	HAP_5	0.32695652173913	0.188656237897005	0.354759942105039	0.595084618084934
6	4628174	4877533	HAP_1	0.0617391304347826	-0.61810989357063	1.28039999280829	0.629463016512878
6	4628174	4877533	HAP_2	0.0956521739130435	0.637821648849088	1.29164891211809	0.621637399496177
6	4628174	4877533	HAP_3	0.326086956521739	0.188656237897005	0.354759942105039	0.595084618084934
6	4628174	4877533	HAP_4	0.0773913043478261	1.73571714004067	1.48636477109835	0.243398813368092
6	4628174	4877533	HAP_5	0.160869565217391	0.364791582455988	0.68873160319748	0.596558863636023
6	4684348	4927839	HAP_1	0.323478260869565	0.210964432274037	0.357682999475253	0.555556166971349
6	4684348	4927839	HAP_2	0.0782608695652174	1.73571714004067	1.48636477109835	0.243398813368092
6	4684348	4927839	HAP_3	0.0617391304347826	-0.61810989357063	1.28039999280829	0.629463016512878
6	4684348	4927839	HAP_4	0.0921739130434783	0.637821648849088	1.29164891211809	0.621637399496177
6	4684348	4927839	HAP_5	0.160869565217391	0.364791582455988	0.68873160319748	0.596558863636023
6	4767748	4988829	HAP_1	0.0469565217391304	-0.61810989357063	1.28039999280829	0.629463016512878
6	4767748	4988829	HAP_2	0.091304347826087	0.637821648849088	1.29164891211809	0.621637399496177
6	4767748	4988829	HAP_3	0.0782608695652174	1.73571714004067	1.48636477109835	0.243398813368092
6	4767748	4988829	HAP_4	0.323478260869565	0.210964432274037	0.357682999475253	0.555556166971349
6	4767748	4988829	HAP_5	0.158260869565217	0.202430409907244	0.711945878102519	0.776259174419621
6	4860505	5065924	HAP_1	0.0921739130434783	0.637821648849088	1.29164891211809	0.621637399496177
6	4860505	5065924	HAP_2	0.411304347826087	0.251424454003652	0.298521143274534	0.400015630741027
6	4860505	5065924	HAP_3	0.161739130434783	0.220439480687116	0.696965619743106	0.751903947736156
6	4907277	5130057	HAP_1	0.458260869565217	0.178203440956148	0.275997695437785	0.518756599462886
6	4907277	5130057	HAP_2	0.0930434782608696	0.637821648849088	1.29164891211809	0.621637399496177
6	4907277	5130057	HAP_3	0.161739130434783	0.220439480687116	0.696965619743106	0.751903947736156
6	4907277	5130057	HAP_4	0.107826086956522	-0.315137630972201	1.29411825644963	0.807695073794526
6	4970244	5235848	HAP_1	0.107826086956522	0.386689335313889	1.15029652451392	0.736871980025235
6	4970244	5235848	HAP_2	0.161739130434783	0.220439480687116	0.696965619743106	0.751903947736156
6	4970244	5235848	HAP_3	0.0773913043478261	1.73571714004067	1.48636477109835	0.243398813368092
6	4970244	5235848	HAP_4	0.480869565217391	0.268280011268845	0.267615051836808	0.316540951982516
6	5042656	5301548	HAP_1	0.0773913043478261	1.73571714004067	1.48636477109835	0.243398813368092
6	5042656	5301548	HAP_2	0.108695652173913	0.386689335313889	1.15029652451392	0.736871980025235
6	5042656	5301548	HAP_3	0.111304347826087	-1.24595447943927	1.06672468367083	0.243294446543892
6	5042656	5301548	HAP_4	0.369565217391304	0.188075441628292	0.309861228390535	0.544118151407488
6	5042656	5301548	HAP_5	0.162608695652174	0.220439480687116	0.696965619743106	0.751903947736156
6	5114012	5376253	HAP_1	0.162608695652174	0.220439480687116	0.696965619743106	0.751903947736156
6	5114012	5376253	HAP_2	0.0773913043478261	1.73571714004067	1.48636477109835	0.243398813368092
6	5114012	5376253	HAP_3	0.108695652173913	0.386689335313889	1.15029652451392	0.736871980025235
6	5114012	5376253	HAP_4	0.11304347826087	-1.24595447943927	1.06672468367083	0.243294446543892
6	5114012	5376253	HAP_5	0.369565217391304	0.188075441628292	0.309861228390535	0.544118151407488
6	5193218	5504942	HAP_1	0.108695652173913	0.386689335313889	1.15029652451392	0.736871980025235
6	5193218	5504942	HAP_2	0.278260869565217	-0.316446765849459	0.429391374533801	0.461450675879214
6	5193218	5504942	HAP_3	0.369565217391304	0.188075441628292	0.309861228390535	0.544118151407488
6	5193218	5504942	HAP_4	0.112173913043478	1.10421616567366	1.28143945135838	0.389220225307627
6	5285273	5590405	HAP_1	0.417391304347826	0.111883800269063	0.286086608707136	0.695883610385757
6	5285273	5590405	HAP_2	0.169565217391304	0.220439480687116	0.696965619743106	0.751903947736156
6	5285273	5590405	HAP_3	0.0791304347826087	1.57032364785463	1.28948969765309	0.223816007062115
6	5285273	5590405	HAP_4	0.108695652173913	0.386689335313889	1.15029652451392	0.736871980025235
6	5356330	5651695	HAP_1	0.413913043478261	0.111883800269063	0.286086608707136	0.695883610385757
6	5356330	5651695	HAP_2	0.108695652173913	0.386689335313889	1.15029652451392	0.736871980025235
6	5356330	5651695	HAP_3	0.24	-0.0993454829938645	0.532113065978827	0.851963270215612
6	5430539	5690384	HAP_1	0.331304347826087	0.121665101531993	0.347679980619874	0.726519210416162
6	5430539	5690384	HAP_2	0.108695652173913	0.386689335313889	1.15029652451392	0.736871980025235
6	5430539	5690384	HAP_3	0.24	-0.0993454829938645	0.532113065978827	0.851963270215612
6	5567342	5736468	HAP_1	0.330434782608696	0.121665101531993	0.347679980619874	0.726519210416162
6	5567342	5736468	HAP_2	0.108695652173913	0.386689335313889	1.15029652451392	0.736871980025235
6	5567342	5736468	HAP_3	0.24	-0.0993454829938645	0.532113065978827	0.851963270215612
6	5643578	5808780	HAP_1	0.265217391304348	0.214789627034477	0.396126225512695	0.587878296192413
6	5643578	5808780	HAP_2	0.247826086956522	-0.131055482719355	0.49470966898051	0.791172899203353
6	5643578	5808780	HAP_3	0.107826086956522	0.386689335313889	1.15029652451392	0.736871980025235
6	5683248	5850262	HAP_1	0.107826086956522	0.386689335313889	1.15029652451392	0.736871980025235
6	5683248	5850262	HAP_2	0.246086956521739	-0.115021198069883	0.503764465048705	0.819477911929859
6	5683248	5850262	HAP_3	0.279130434782609	0.0701512416458304	0.385710684337103	0.855746178260873
6	5720609	6019657	HAP_1	0.278260869565217	0.0701512416458304	0.385710684337103	0.855746178260873
6	5720609	6019657	HAP_2	0.172173913043478	-0.218078748825922	0.683320162518873	0.749734553430353
6	5720609	6019657	HAP_3	0.256521739130435	0.135314672553801	0.478759412961997	0.777559901188295
6	5774595	6055811	HAP_1	0.257391304347826	0.135314672553801	0.478759412961997	0.777559901188295
6	5774595	6055811	HAP_2	0.172173913043478	-0.218078748825922	0.683320162518873	0.749734553430353
6	5774595	6055811	HAP_3	0.278260869565217	0.0701512416458304	0.385710684337103	0.855746178260873
6	5836054	6135571	HAP_1	0.280869565217391	0.0506712652516536	0.382253658907278	0.894589394023701
6	5836054	6135571	HAP_2	0.260869565217391	0.0463104811652289	0.464719171922187	0.920655656325393
6	5836054	6135571	HAP_3	0.173913043478261	-0.218078748825922	0.683320162518873	0.749734553430353
6	6014390	6205003	HAP_1	0.305217391304348	-0.146047621561043	0.392589979278581	0.710025207166334
6	6014390	6205003	HAP_2	0.235652173913043	-0.402463396085508	0.498124869835246	0.419457276971571
6	6014390	6205003	HAP_3	0.281739130434783	0.0506712652516536	0.382253658907278	0.894589394023701
6	6033743	6246686	HAP_1	0.305217391304348	-0.146047621561043	0.392589979278581	0.710025207166334
6	6033743	6246686	HAP_2	0.233913043478261	-0.402463396085508	0.498124869835246	0.419457276971571
6	6033743	6246686	HAP_3	0.281739130434783	0.0506712652516536	0.382253658907278	0.894589394023701
6	6109880	6318873	HAP_1	0.281739130434783	0.0506712652516536	0.382253658907278	0.894589394023701
6	6109880	6318873	HAP_2	0.088695652173913	0.12021803083256	1.15460297531487	0.917110736834293
6	6109880	6318873	HAP_3	0.162608695652174	0.220439480687116	0.696965619743106	0.751903947736156
6	6109880	6318873	HAP_4	0.219130434782609	-0.228043377824127	0.522739143658228	0.662825070372101
6	6180628	6356332	HAP_1	0.281739130434783	0.0506712652516536	0.382253658907278	0.894589394023701
6	6180628	6356332	HAP_2	0.088695652173913	0.12021803083256	1.15460297531487	0.917110736834293
6	6180628	6356332	HAP_3	0.162608695652174	0.220439480687116	0.696965619743106	0.751903947736156
6	6180628	6356332	HAP_4	0.219130434782609	-0.228043377824127	0.522739143658228	0.662825070372101
6	6231988	6400524	HAP_1	0.088695652173913	0.12021803083256	1.15460297531487	0.917110736834293
6	6231988	6400524	HAP_2	0.162608695652174	0.220439480687116	0.696965619743106	0.751903947736156
6	6231988	6400524	HAP_3	0.16	-0.190086716574495	0.710021240975466	0.789013262943967
6	6231988	6400524	HAP_4	0.281739130434783	0.0506712652516536	0.382253658907278	0.894589394023701
6	6302090	6462670	HAP_1	0.160869565217391	-0.190086716574495	0.710021240975466	0.789013262943967
6	6302090	6462670	HAP_2	0.282608695652174	0.0523251367763556	0.387137086918665	0.892534402606097
6	6302090	6462670	HAP_3	0.252173913043478	0.110052254882894	0.494849157121889	0.824086765729324
6	6343637	6502574	HAP_1	0.282608695652174	0.0523251367763556	0.387137086918665	0.892534402606097
6	6343637	6502574	HAP_2	0.252173913043478	0.110052254882894	0.494849157121889	0.824086765729324
6	6343637	6502574	HAP_3	0.160869565217391	-0.190086716574495	0.710021240975466	0.789013262943967
6	6382551	6533690	HAP_1	0.161739130434783	-0.190086716574495	0.710021240975466	0.789013262943967
6	6382551	6533690	HAP_2	0.252173913043478	0.110052254882894	0.494849157121889	0.824086765729324
6	6382551	6533690	HAP_3	0.282608695652174	0.0523251367763556	0.387137086918665	0.892534402606097
6	6445175	6566482	HAP_1	0.254782608695652	0.110052254882894	0.494849157121889	0.824086765729324
6	6445175	6566482	HAP_2	0.282608695652174	0.0135708448769847	0.379974988241975	0.971522211447091
6	6445175	6566482	HAP_3	0.161739130434783	-0.190086716574495	0.710021240975466	0.789013262943967
6	6497777	6604145	HAP_1	0.282608695652174	0.0135708448769847	0.379974988241975	0.971522211447091
6	6497777	6604145	HAP_2	0.25304347826087	0.078316931123079	0.503137361161422	0.876359161425561
6	6497777	6604145	HAP_3	0.16	-0.190086716574495	0.710021240975466	0.789013262943967
6	6527501	6648265	HAP_1	0.282608695652174	0.0135708448769847	0.379974988241975	0.971522211447091
6	6527501	6648265	HAP_2	0.25304347826087	0.078316931123079	0.503137361161422	0.876359161425561
6	6527501	6648265	HAP_3	0.160869565217391	-0.190086716574495	0.710021240975466	0.789013262943967
6	6527501	6648265	HAP_4	0.101739130434783	-1.52591912433534	1.16325774606272	0.190135511813872
6	6557645	6681077	HAP_1	0.378260869565217	0.132806435887193	0.315191545020915	0.673659517505137
6	6557645	6681077	HAP_2	0.456521739130435	-0.0266673294477254	0.276655696948327	0.923243799026801
6	6557645	6681077	HAP_3	0.103478260869565	-1.52591912433534	1.16325774606272	0.190135511813872
6	6592829	6722193	HAP_1	0.806086956521739	0.207625953372936	0.233242808994583	0.37375504233469
6	6639763	6794886	HAP_1	0.31304347826087	0.127179183293088	0.359914789183974	0.72395171505707
6	6639763	6794886	HAP_2	0.159130434782609	-0.190086716574495	0.710021240975466	0.789013262943967
6	6639763	6794886	HAP_3	0.328695652173913	0.564510291553175	0.358142646926851	0.115538664345722
6	6674369	6820898	HAP_1	0.273913043478261	0.115917667204021	0.398844565682943	0.771438708513017
6	6674369	6820898	HAP_2	0.159130434782609	-0.190086716574495	0.710021240975466	0.789013262943967
6	6674369	6820898	HAP_3	0.328695652173913	0.564510291553175	0.358142646926851	0.115538664345722
6	6715500	6859624	HAP_1	0.273913043478261	0.115917667204021	0.398844565682943	0.771438708513017
6	6715500	6859624	HAP_2	0.159130434782609	-0.190086716574495	0.710021240975466	0.789013262943967
6	6715500	6859624	HAP_3	0.200869565217391	0.122437810396749	0.5278364983754	0.816652259574402
6	6715500	6859624	HAP_4	0.0878260869565217	0.12021803083256	1.15460297531487	0.917110736834293
6	6789156	6929170	HAP_1	0.275652173913043	0.115917667204021	0.398844565682943	0.771438708513017
6	6789156	6929170	HAP_2	0.16	-0.190086716574495	0.710021240975466	0.789013262943967
6	6789156	6929170	HAP_3	0.181739130434783	0.147794370587983	0.659184010304208	0.822676894565207
6	6789156	6929170	HAP_4	0.0878260869565217	0.12021803083256	1.15460297531487	0.917110736834293
6	6816516	6999496	HAP_1	0.273913043478261	0.115917667204021	0.398844565682943	0.771438708513017
6	6816516	6999496	HAP_2	0.162608695652174	0.220439480687116	0.696965619743106	0.751903947736156
6	6816516	6999496	HAP_3	0.16	-0.190086716574495	0.710021240975466	0.789013262943967
6	6816516	6999496	HAP_4	0.0878260869565217	0.12021803083256	1.15460297531487	0.917110736834293
6	6847528	7067784	HAP_1	0.161739130434783	0.220439480687116	0.696965619743106	0.751903947736156
6	6847528	7067784	HAP_2	0.16	-0.190086716574495	0.710021240975466	0.789013262943967
6	6847528	7067784	HAP_3	0.271304347826087	-0.0631014559735612	0.402286550463112	0.875413892966494
6	6847528	7067784	HAP_4	0.0878260869565217	0.12021803083256	1.15460297531487	0.917110736834293
6	6847528	7067784	HAP_5	0.10695652173913	-0.683159931137491	0.916380901430323	0.456282522236331
6	6898048	7117148	HAP_1	0.271304347826087	-0.0631014559735612	0.402286550463112	0.875413892966494
6	6898048	7117148	HAP_2	0.10695652173913	-0.683159931137491	0.916380901430323	0.456282522236331
6	6898048	7117148	HAP_3	0.161739130434783	0.220439480687116	0.696965619743106	0.751903947736156
6	6898048	7117148	HAP_4	0.16	-0.190086716574495	0.710021240975466	0.789013262943967
6	6898048	7117148	HAP_5	0.0878260869565217	0.12021803083256	1.15460297531487	0.917110736834293
6	6975492	7165068	HAP_1	0.162608695652174	0.116829444947196	0.673475718100655	0.862342587654504
6	6975492	7165068	HAP_2	0.377391304347826	0.0449495698882863	0.324216076368193	0.889783679085407
6	6975492	7165068	HAP_3	0.0878260869565217	0.12021803083256	1.15460297531487	0.917110736834293
6	6975492	7165068	HAP_4	0.205217391304348	-0.470188815229017	0.505340021228477	0.352542555004774
6	7048144	7209664	HAP_1	0.377391304347826	0.0449495698882863	0.324216076368193	0.889783679085407
6	7048144	7209664	HAP_2	0.088695652173913	0.12021803083256	1.15460297531487	0.917110736834293
6	7048144	7209664	HAP_3	0.163478260869565	0.116829444947196	0.673475718100655	0.862342587654504
6	7048144	7209664	HAP_4	0.209565217391304	-0.470188815229017	0.505340021228477	0.352542555004774
6	7087395	7228745	HAP_1	0.088695652173913	0.12021803083256	1.15460297531487	0.917110736834293
6	7087395	7228745	HAP_2	0.163478260869565	0.116829444947196	0.673475718100655	0.862342587654504
6	7087395	7228745	HAP_3	0.255652173913043	-0.230261210717714	0.397389258370576	0.562527937923762
6	7087395	7228745	HAP_4	0.38	-0.00277799792688812	0.32006955273373	0.993078041963663
6	7153805	7269226	HAP_1	0.088695652173913	0.12021803083256	1.15460297531487	0.917110736834293
6	7153805	7269226	HAP_2	0.162608695652174	0.116829444947196	0.673475718100655	0.862342587654504
6	7153805	7269226	HAP_3	0.256521739130435	-0.230261210717714	0.397389258370576	0.562527937923762
6	7153805	7269226	HAP_4	0.382608695652174	-0.0432237180099569	0.315180193454074	0.890969486068803
6	7197472	7334199	HAP_1	0.0782608695652174	0.12021803083256	1.15460297531487	0.917110736834293
6	7197472	7334199	HAP_2	0.331304347826087	0.0231766124908087	0.356385633990613	0.948171330235621
6	7197472	7334199	HAP_3	0.160869565217391	0.116829444947196	0.673475718100655	0.862342587654504
6	7197472	7334199	HAP_4	0.160869565217391	-0.405525039674883	0.686739459508239	0.555087601393072
6	7223062	7381271	HAP_1	0.118260869565217	0.312869417981537	0.816115058194554	0.701594605203058
6	7223062	7381271	HAP_2	0.337391304347826	0.0675163874464583	0.355894759646394	0.849605778456859
6	7223062	7381271	HAP_3	0.160869565217391	0.116829444947196	0.673475718100655	0.862342587654504
6	7223062	7381271	HAP_4	0.159130434782609	-0.405525039674883	0.686739459508239	0.555087601393072
6	7248672	7440233	HAP_1	0.117391304347826	0.312869417981537	0.816115058194554	0.701594605203058
6	7248672	7440233	HAP_2	0.337391304347826	0.0675163874464583	0.355894759646394	0.849605778456859
6	7248672	7440233	HAP_3	0.156521739130435	0.345045489837443	0.695723776971511	0.620122279228315
6	7248672	7440233	HAP_4	0.154782608695652	-0.337476176116821	0.734192173563692	0.645940583123501
6	7311218	7497497	HAP_1	0.117391304347826	0.312869417981537	0.816115058194554	0.701594605203058
6	7311218	7497497	HAP_2	0.16	-0.412378799324621	0.707499801396759	0.560216141893706
6	7311218	7497497	HAP_3	0.338260869565217	0.260197020688315	0.353418346219025	0.461898210968783
6	7311218	7497497	HAP_4	0.156521739130435	0.345045489837443	0.695723776971511	0.620122279228315
6	7366457	7548193	HAP_1	0.339130434782609	0.245113136355812	0.350855066377154	0.485080718637696
6	7366457	7548193	HAP_2	0.161739130434783	-0.377672059109137	0.68255179187742	0.580261844564926
6	7366457	7548193	HAP_3	0.168695652173913	0.233123950394356	0.672102193777379	0.728827920091545
6	7366457	7548193	HAP_4	0.117391304347826	0.312869417981537	0.816115058194554	0.701594605203058
6	7425765	7650303	HAP_1	0.157391304347826	0.345045489837443	0.695723776971511	0.620122279228315
6	7425765	7650303	HAP_2	0.117391304347826	-0.365030567891616	0.929900338484396	0.694802148591968
6	7425765	7650303	HAP_3	0.08	-0.393965422118939	1.06035587509715	0.710374838104408
6	7425765	7650303	HAP_4	0.286086956521739	0.164761349691952	0.39454592909823	0.676400996353913
6	7474743	7696606	HAP_1	0.116521739130435	-0.365030567891616	0.929900338484396	0.694802148591968
6	7474743	7696606	HAP_2	0.157391304347826	0.345045489837443	0.695723776971511	0.620122279228315
6	7474743	7696606	HAP_3	0.08	-0.393965422118939	1.06035587509715	0.710374838104408
6	7474743	7696606	HAP_4	0.285217391304348	0.00168133217305933	0.396165086773927	0.996615278904957
6	7523052	7786316	HAP_1	0.285217391304348	0.00168133217305933	0.396165086773927	0.996615278904957
6	7523052	7786316	HAP_2	0.113913043478261	-0.365030567891616	0.929900338484396	0.694802148591968
6	7523052	7786316	HAP_3	0.157391304347826	0.345045489837443	0.695723776971511	0.620122279228315
6	7523052	7786316	HAP_4	0.0791304347826087	-0.393965422118939	1.06035587509715	0.710374838104408
6	7618088	7864389	HAP_1	0.113913043478261	-0.365030567891616	0.929900338484396	0.694802148591968
6	7618088	7864389	HAP_2	0.158260869565217	0.345045489837443	0.695723776971511	0.620122279228315
6	7618088	7864389	HAP_3	0.08	-0.393965422118939	1.06035587509715	0.710374838104408
6	7618088	7864389	HAP_4	0.285217391304348	0.00168133217305933	0.396165086773927	0.996615278904957
6	7689427	7935504	HAP_1	0.319130434782609	-0.0553929336116497	0.351532611493504	0.874847892829984
6	7689427	7935504	HAP_2	0.08	-0.393965422118939	1.06035587509715	0.710374838104408
6	7689427	7935504	HAP_3	0.193913043478261	0.0348355129803711	0.581501207124489	0.952251657763954
6	7689427	7935504	HAP_4	0.114782608695652	-0.365030567891616	0.929900338484396	0.694802148591968
6	7747188	8015259	HAP_1	0.595652173913043	0.0823543016368283	0.230359370454699	0.720849054457297
6	7747188	8015259	HAP_2	0.115652173913043	-0.365030567891616	0.929900338484396	0.694802148591968
6	7827994	8106489	HAP_1	0.115652173913043	-0.365030567891616	0.929900338484396	0.694802148591968
6	7827994	8106489	HAP_2	0.0930434782608696	-2.54674030986692	1.47092696575377	0.0839319777066616
6	7827994	8106489	HAP_3	0.661739130434783	0.309923905466914	0.225451225482227	0.169777677111095
6	7924684	8175965	HAP_1	0.663478260869565	0.332182574321164	0.225467234214608	0.141227980801533
6	7924684	8175965	HAP_2	0.199130434782609	-0.647718634125567	0.58163583235485	0.265920260692918
6	7996797	8239278	HAP_1	0.578260869565217	0.560569272255436	0.235270585829938	0.0175196294841866
6	7996797	8239278	HAP_2	0.0808695652173913	-0.393965422118939	1.06035587509715	0.710374838104408
6	7996797	8239278	HAP_3	0.115652173913043	-0.365030567891616	0.929900338484396	0.694802148591968
6	8064927	8287920	HAP_1	0.51304347826087	0.260253822075345	0.245173249107398	0.288914198047988
6	8064927	8287920	HAP_2	0.13304347826087	-0.662226859011091	0.782546193266496	0.397775506723292
6	8064927	8287920	HAP_3	0.115652173913043	-0.365030567891616	0.929900338484396	0.694802148591968
6	8167882	8342803	HAP_1	0.313913043478261	-0.00504591219571721	0.352103437970831	0.988571179755205
6	8167882	8342803	HAP_2	0.193913043478261	0.0282042017730493	0.574229382745199	0.960843815042854
6	8167882	8342803	HAP_3	0.116521739130435	-0.365030567891616	0.929900338484396	0.694802148591968
6	8167882	8342803	HAP_4	0.0826086956521739	-0.393965422118939	1.06035587509715	0.710374838104408
6	8223251	8362688	HAP_1	0.323478260869565	-0.0605218041497994	0.341626139759081	0.859448111806092
6	8223251	8362688	HAP_2	0.193913043478261	0.0282042017730493	0.574229382745199	0.960843815042854
6	8223251	8362688	HAP_3	0.116521739130435	-0.365030567891616	0.929900338484396	0.694802148591968
6	8223251	8362688	HAP_4	0.0826086956521739	-0.393965422118939	1.06035587509715	0.710374838104408
6	8271002	8412777	HAP_1	0.323478260869565	-0.0605218041497994	0.341626139759081	0.859448111806092
6	8271002	8412777	HAP_2	0.193913043478261	0.0282042017730493	0.574229382745199	0.960843815042854
6	8271002	8412777	HAP_3	0.116521739130435	-0.365030567891616	0.929900338484396	0.694802148591968
6	8271002	8412777	HAP_4	0.0826086956521739	-0.393965422118939	1.06035587509715	0.710374838104408
6	8319955	8486859	HAP_1	0.323478260869565	-0.0605218041497994	0.341626139759081	0.859448111806092
6	8319955	8486859	HAP_2	0.185217391304348	-0.495562652249994	0.606857908622368	0.414500719337198
6	8319955	8486859	HAP_3	0.116521739130435	-0.365030567891616	0.929900338484396	0.694802148591968
6	8319955	8486859	HAP_4	0.0852173913043478	-0.393965422118939	1.06035587509715	0.710374838104408
6	8319955	8486859	HAP_5	0.06	-1.00552395340691	1.29501957046156	0.437807248183918
6	8355165	8536594	HAP_1	0.323478260869565	-0.41907444370211	0.341536695423303	0.220326542130619
6	8355165	8536594	HAP_2	0.28	-0.184883953803252	0.411236826274645	0.653186472305358
6	8355165	8536594	HAP_3	0.244347826086957	-0.306979597082626	0.463580098006705	0.508118842698697
6	8380942	8640104	HAP_1	0.279130434782609	-0.184883953803252	0.411236826274645	0.653186472305358
6	8380942	8640104	HAP_2	0.184347826086957	-0.495562652249994	0.606857908622368	0.414500719337198
6	8380942	8640104	HAP_3	0.310434782608696	-0.417371293127782	0.356423430486976	0.242095648122109
6	8443545	8717758	HAP_1	0.115652173913043	-0.365030567891616	0.929900338484396	0.694802148591968
6	8443545	8717758	HAP_2	0.162608695652174	-0.730943034428934	0.675411920555629	0.279619731760911
6	8443545	8717758	HAP_3	0.183478260869565	-0.495562652249994	0.606857908622368	0.414500719337198
6	8443545	8717758	HAP_4	0.310434782608696	-0.417371293127782	0.356423430486976	0.242095648122109
6	8521478	8750840	HAP_1	0.186086956521739	-0.170035173792609	0.674869941133269	0.801169883176605
6	8521478	8750840	HAP_2	0.162608695652174	-0.730943034428934	0.675411920555629	0.279619731760911
6	8521478	8750840	HAP_3	0.183478260869565	-0.495562652249994	0.606857908622368	0.414500719337198
6	8521478	8750840	HAP_4	0.31304347826087	-0.417371293127782	0.356423430486976	0.242095648122109
6	8615351	8791422	HAP_1	0.186086956521739	-0.170035173792609	0.674869941133269	0.801169883176605
6	8615351	8791422	HAP_2	0.174782608695652	-0.874633842849552	0.635725382528023	0.169430202716798
6	8615351	8791422	HAP_3	0.183478260869565	-0.495562652249994	0.606857908622368	0.414500719337198
6	8615351	8791422	HAP_4	0.312173913043478	-0.417371293127782	0.356423430486976	0.242095648122109
6	8697770	8840523	HAP_1	0.200869565217391	-0.601227955787586	0.578001622497027	0.298701774910377
6	8697770	8840523	HAP_2	0.239130434782609	-0.0957020059663953	0.428042090996256	0.82316472859168
6	8697770	8840523	HAP_3	0.188695652173913	-0.218113656186237	0.657792261098732	0.740326708048263
6	8697770	8840523	HAP_4	0.120869565217391	-0.852697395591445	0.86662118467507	0.325571730176724
6	8734303	8891976	HAP_1	0.107826086956522	-0.631513247581757	0.977852041345682	0.51866162302506
6	8734303	8891976	HAP_2	0.24	-0.0957020059663953	0.428042090996256	0.82316472859168
6	8734303	8891976	HAP_3	0.181739130434783	-0.495562652249994	0.606857908622368	0.414500719337198
6	8734303	8891976	HAP_4	0.196521739130435	-0.0248167491622613	0.658697096120947	0.969959780856712
6	8770568	8959603	HAP_1	0.0860869565217391	0.238725423599674	1.14999495318577	0.835625689691246
6	8770568	8959603	HAP_2	0.241739130434783	-0.0957020059663953	0.428042090996256	0.82316472859168
6	8770568	8959603	HAP_3	0.181739130434783	-0.495562652249994	0.606857908622368	0.414500719337198
6	8770568	8959603	HAP_4	0.188695652173913	-0.0248167491622613	0.658697096120947	0.969959780856712
6	8820149	9049173	HAP_1	0.0852173913043478	0.238725423599674	1.14999495318577	0.835625689691246
6	8820149	9049173	HAP_2	0.241739130434783	-0.0957020059663953	0.428042090996256	0.82316472859168
6	8820149	9049173	HAP_3	0.180869565217391	-0.495562652249994	0.606857908622368	0.414500719337198
6	8820149	9049173	HAP_4	0.194782608695652	-0.0248167491622613	0.658697096120947	0.969959780856712
6	8881200	9089471	HAP_1	0.245217391304348	-0.0626604808852884	0.433841033942237	0.885211213507167
6	8881200	9089471	HAP_2	0.191304347826087	-0.553633528671809	0.593196350267468	0.351062954202414
6	8881200	9089471	HAP_3	0.0843478260869565	0.238725423599674	1.14999495318577	0.835625689691246
6	8881200	9089471	HAP_4	0.194782608695652	-0.0248167491622613	0.658697096120947	0.969959780856712
6	8945011	9134473	HAP_1	0.315652173913043	-0.252078568719404	0.363591382809217	0.488406578316463
6	8945011	9134473	HAP_2	0.192173913043478	-0.553633528671809	0.593196350267468	0.351062954202414
6	8945011	9134473	HAP_3	0.155652173913043	0.367946552455937	0.673967151829783	0.585322875909622
6	8945011	9134473	HAP_4	0.251304347826087	0.0388231458956431	0.414531487312925	0.925416214228848
6	9036504	9200854	HAP_1	0.192173913043478	-0.553633528671809	0.593196350267468	0.351062954202414
6	9036504	9200854	HAP_2	0.154782608695652	0.367946552455937	0.673967151829783	0.585322875909622
6	9036504	9200854	HAP_3	0.26695652173913	-0.629875843932295	0.460415599035948	0.171840237195264
6	9036504	9200854	HAP_4	0.248695652173913	-0.124907714957816	0.428279137335869	0.77066167363799
6	9072063	9272547	HAP_1	0.26695652173913	-0.629875843932295	0.460415599035948	0.171840237195264
6	9072063	9272547	HAP_2	0.249565217391304	-0.155528667213453	0.422695304287209	0.713052704691638
6	9072063	9272547	HAP_3	0.191304347826087	-0.553633528671809	0.593196350267468	0.351062954202414
6	9072063	9272547	HAP_4	0.154782608695652	0.367946552455937	0.673967151829783	0.585322875909622
6	9120931	9360513	HAP_1	0.154782608695652	0.367946552455937	0.673967151829783	0.585322875909622
6	9120931	9360513	HAP_2	0.190434782608696	-0.553633528671809	0.593196350267468	0.351062954202414
6	9120931	9360513	HAP_3	0.196521739130435	-0.0248167491622613	0.658697096120947	0.969959780856712
6	9120931	9360513	HAP_4	0.244347826086957	-0.0901732264068967	0.428271969631502	0.833313721193001
6	9185219	9404897	HAP_1	0.153913043478261	0.367946552455937	0.673967151829783	0.585322875909622
6	9185219	9404897	HAP_2	0.190434782608696	-0.553633528671809	0.593196350267468	0.351062954202414
6	9185219	9404897	HAP_3	0.308695652173913	-0.400793311226849	0.363530481871628	0.270715115373891
6	9185219	9404897	HAP_4	0.196521739130435	-0.0248167491622613	0.658697096120947	0.969959780856712
6	9222271	9446257	HAP_1	0.190434782608696	-0.553633528671809	0.593196350267468	0.351062954202414
6	9222271	9446257	HAP_2	0.308695652173913	-0.400793311226849	0.363530481871628	0.270715115373891
6	9222271	9446257	HAP_3	0.187826086956522	-0.0248167491622613	0.658697096120947	0.969959780856712
6	9222271	9446257	HAP_4	0.0843478260869565	0.238725423599674	1.14999495318577	0.835625689691246
6	9332686	9504486	HAP_1	0.190434782608696	-0.553633528671809	0.593196350267468	0.351062954202414
6	9332686	9504486	HAP_2	0.251304347826087	-0.119772857012679	0.41552535578581	0.773265936604828
6	9332686	9504486	HAP_3	0.0843478260869565	0.238725423599674	1.14999495318577	0.835625689691246
6	9332686	9504486	HAP_4	0.18695652173913	-0.0248167491622613	0.658697096120947	0.969959780856712
6	9399512	9571042	HAP_1	0.252173913043478	-0.105180807871934	0.411374305877077	0.798290316581996
6	9399512	9571042	HAP_2	0.0843478260869565	0.238725423599674	1.14999495318577	0.835625689691246
6	9399512	9571042	HAP_3	0.190434782608696	-0.553633528671809	0.593196350267468	0.351062954202414
6	9399512	9571042	HAP_4	0.187826086956522	-0.0248167491622613	0.658697096120947	0.969959780856712
6	9399512	9571042	HAP_5	0.0721739130434783	-0.899450449406656	1.47642895343302	0.542633608946316
6	9428932	9621260	HAP_1	0.252173913043478	-0.105180807871934	0.411374305877077	0.798290316581996
6	9428932	9621260	HAP_2	0.0843478260869565	0.238725423599674	1.14999495318577	0.835625689691246
6	9428932	9621260	HAP_3	0.190434782608696	-0.553633528671809	0.593196350267468	0.351062954202414
6	9428932	9621260	HAP_4	0.187826086956522	-0.0248167491622613	0.658697096120947	0.969959780856712
6	9428932	9621260	HAP_5	0.0721739130434783	-0.899450449406656	1.47642895343302	0.542633608946316
6	9483232	9675079	HAP_1	0.0782608695652174	-0.236796844950736	1.2818228130684	0.853503959497258
6	9483232	9675079	HAP_2	0.252173913043478	-0.204440776031326	0.410197119487166	0.618399649729736
6	9483232	9675079	HAP_3	0.192173913043478	-0.0248167491622613	0.658697096120947	0.969959780856712
6	9483232	9675079	HAP_4	0.0860869565217391	0.238725423599674	1.14999495318577	0.835625689691246
6	9483232	9675079	HAP_5	0.109565217391304	0.250974083941372	0.735008870335544	0.732887036270007
6	9483232	9675079	HAP_6	0.200869565217391	-0.695913183603485	0.563520795746818	0.217369667634987
6	9559861	9745219	HAP_1	0.28695652173913	-0.442230618559373	0.415871940156342	0.288065573596408
6	9559861	9745219	HAP_2	0.247826086956522	-0.170366842640262	0.422689457468336	0.687061494350977
6	9559861	9745219	HAP_3	0.127826086956522	-0.749214507780636	0.780379699762757	0.337435826846225
6	9559861	9745219	HAP_4	0.192173913043478	-0.0248167491622613	0.658697096120947	0.969959780856712
6	9559861	9745219	HAP_5	0.120869565217391	0.250974083941372	0.735008870335544	0.732887036270007
6	9604848	9783958	HAP_1	0.28695652173913	-0.442230618559373	0.415871940156342	0.288065573596408
6	9604848	9783958	HAP_2	0.24695652173913	-0.170366842640262	0.422689457468336	0.687061494350977
6	9604848	9783958	HAP_3	0.127826086956522	-0.749214507780636	0.780379699762757	0.337435826846225
6	9604848	9783958	HAP_4	0.192173913043478	-0.0248167491622613	0.658697096120947	0.969959780856712
6	9604848	9783958	HAP_5	0.120869565217391	0.250974083941372	0.735008870335544	0.732887036270007
6	9660584	9828062	HAP_1	0.192173913043478	-0.0248167491622613	0.658697096120947	0.969959780856712
6	9660584	9828062	HAP_2	0.119130434782609	0.430731002847515	0.765569724310994	0.573912541777306
6	9660584	9828062	HAP_3	0.127826086956522	-0.749214507780636	0.780379699762757	0.337435826846225
6	9660584	9828062	HAP_4	0.244347826086957	-0.170366842640262	0.422689457468336	0.687061494350977
6	9660584	9828062	HAP_5	0.282608695652174	-0.386489120241642	0.425995655453605	0.364657788561995
6	9727795	9862021	HAP_1	0.243478260869565	-0.15133675837341	0.427367460100311	0.723386342542031
6	9727795	9862021	HAP_2	0.437391304347826	-0.196903525667742	0.274033020872858	0.472723374545111
6	9727795	9862021	HAP_3	0.249565217391304	-0.323963168813047	0.461902847915279	0.483364656973192
6	9768727	9943655	HAP_1	0.119130434782609	0.430731002847515	0.765569724310994	0.573912541777306
6	9768727	9943655	HAP_2	0.318260869565217	0.16966247431082	0.351954099073361	0.629952047317582
6	9768727	9943655	HAP_3	0.249565217391304	-0.323963168813047	0.461902847915279	0.483364656973192
6	9768727	9943655	HAP_4	0.238260869565217	-0.0843497880372167	0.433060511830914	0.8456387132097
6	9802080	10002908	HAP_1	0.238260869565217	-0.0843497880372167	0.433060511830914	0.8456387132097
6	9802080	10002908	HAP_2	0.119130434782609	0.430731002847515	0.765569724310994	0.573912541777306
6	9802080	10002908	HAP_3	0.318260869565217	0.16966247431082	0.351954099073361	0.629952047317582
6	9802080	10002908	HAP_4	0.249565217391304	-0.323963168813047	0.461902847915279	0.483364656973192
6	9855765	10061879	HAP_1	0.284347826086957	-0.430190238381087	0.42121086478362	0.307543233154642
6	9855765	10061879	HAP_2	0.241739130434783	-0.0843497880372167	0.433060511830914	0.8456387132097
6	9855765	10061879	HAP_3	0.119130434782609	0.430731002847515	0.765569724310994	0.573912541777306
6	9855765	10061879	HAP_4	0.187826086956522	-0.0248167491622613	0.658697096120947	0.969959780856712
6	9855765	10061879	HAP_5	0.130434782608696	-0.749214507780636	0.780379699762757	0.337435826846225
6	9930348	10108980	HAP_1	0.242608695652174	-0.105373996839516	0.428214058308593	0.805711811429761
6	9930348	10108980	HAP_2	0.119130434782609	0.430731002847515	0.765569724310994	0.573912541777306
6	9930348	10108980	HAP_3	0.47304347826087	-0.0489577446004783	0.261092123816189	0.851327379092634
6	9930348	10108980	HAP_4	0.130434782608696	-0.749214507780636	0.780379699762757	0.337435826846225
6	9985543	10146578	HAP_1	0.466086956521739	0.00619991942090875	0.262615569011788	0.981173394042585
6	9985543	10146578	HAP_2	0.129565217391304	-0.749214507780636	0.780379699762757	0.337435826846225
6	9985543	10146578	HAP_3	0.240869565217391	-0.0450919244174563	0.433924127604869	0.917272597874173
6	9985543	10146578	HAP_4	0.119130434782609	0.430731002847515	0.765569724310994	0.573912541777306
6	10044705	10203947	HAP_1	0.122608695652174	-0.557081400836529	0.862781890330269	0.518749855143408
6	10044705	10203947	HAP_2	0.240869565217391	-0.0450919244174563	0.433924127604869	0.917272597874173
6	10044705	10203947	HAP_3	0.464347826086957	0.00619991942090875	0.262615569011788	0.981173394042585
6	10081676	10281842	HAP_1	0.0860869565217391	0.238725423599674	1.14999495318577	0.835625689691246
6	10081676	10281842	HAP_2	0.378260869565217	-0.0795637736409686	0.307135382791847	0.79569063200831
6	10081676	10281842	HAP_3	0.23304347826087	-0.147172589647538	0.455732737967638	0.746863688659145
6	10139671	10327927	HAP_1	0.232173913043478	-0.147172589647538	0.455732737967638	0.746863688659145
6	10139671	10327927	HAP_2	0.0860869565217391	0.238725423599674	1.14999495318577	0.835625689691246
6	10139671	10327927	HAP_3	0.378260869565217	-0.0795637736409686	0.307135382791847	0.79569063200831
6	10174686	10401153	HAP_1	0.0860869565217391	0.238725423599674	1.14999495318577	0.835625689691246
6	10174686	10401153	HAP_2	0.187826086956522	-0.0248167491622613	0.658697096120947	0.969959780856712
6	10174686	10401153	HAP_3	0.190434782608696	-0.553633528671809	0.593196350267468	0.351062954202414
6	10174686	10401153	HAP_4	0.23304347826087	-0.210613120812798	0.44914937119573	0.639311848119514
6	10252226	10456069	HAP_1	0.23304347826087	-0.210613120812798	0.44914937119573	0.639311848119514
6	10252226	10456069	HAP_2	0.0843478260869565	0.238725423599674	1.14999495318577	0.835625689691246
6	10252226	10456069	HAP_3	0.195652173913043	0.00409953334597629	0.638865262577507	0.994882368238414
6	10252226	10456069	HAP_4	0.190434782608696	-0.553633528671809	0.593196350267468	0.351062954202414
6	10314870	10481371	HAP_1	0.195652173913043	0.00409953334597629	0.638865262577507	0.994882368238414
6	10314870	10481371	HAP_2	0.190434782608696	-0.553633528671809	0.593196350267468	0.351062954202414
6	10314870	10481371	HAP_3	0.0843478260869565	0.238725423599674	1.14999495318577	0.835625689691246
6	10314870	10481371	HAP_4	0.0730434782608696	-1.73091465297416	1.47625472925521	0.241491503682009
6	10314870	10481371	HAP_5	0.290434782608696	-0.305461491708526	0.388576667222478	0.432138149562909
6	10385328	10514435	HAP_1	0.28695652173913	-0.0918057932340128	0.418529437750678	0.826454525886333
6	10385328	10514435	HAP_2	0.29304347826087	-0.291507697352349	0.384436081360815	0.448605119445614
6	10385328	10514435	HAP_3	0.0843478260869565	0.238725423599674	1.14999495318577	0.835625689691246
6	10385328	10514435	HAP_4	0.197391304347826	0.00409953334597629	0.638865262577507	0.994882368238414
6	10385328	10514435	HAP_5	0.0730434782608696	-1.73091465297416	1.47625472925521	0.241491503682009
6	10447781	10563577	HAP_1	0.195652173913043	0.00409953334597629	0.638865262577507	0.994882368238414
6	10447781	10563577	HAP_2	0.233913043478261	-0.172429166300526	0.455315728426859	0.705051878618022
6	10447781	10563577	HAP_3	0.0956521739130435	-1.54652181158486	1.14238164435495	0.176353981758512
6	10447781	10563577	HAP_4	0.0843478260869565	0.238725423599674	1.14999495318577	0.835625689691246
6	10447781	10563577	HAP_5	0.370434782608696	-0.114085487314767	0.32396572570569	0.724855568116835
6	10476209	10613916	HAP_1	0.195652173913043	0.00409953334597629	0.638865262577507	0.994882368238414
6	10476209	10613916	HAP_2	0.0860869565217391	0.0245248336415649	1.05348869112294	0.981435478196855
6	10476209	10613916	HAP_3	0.233913043478261	-0.172429166300526	0.455315728426859	0.705051878618022
6	10476209	10613916	HAP_4	0.168695652173913	-0.947861924099876	0.674459883911059	0.160465483231144
6	10476209	10613916	HAP_5	0.188695652173913	-0.553633528671809	0.593196350267468	0.351062954202414
6	10501834	10664588	HAP_1	0.195652173913043	0.00409953334597629	0.638865262577507	0.994882368238414
6	10501834	10664588	HAP_2	0.0826086956521739	0.238725423599674	1.14999495318577	0.835625689691246
6	10501834	10664588	HAP_3	0.233913043478261	-0.172429166300526	0.455315728426859	0.705051878618022
6	10501834	10664588	HAP_4	0.16695652173913	-0.852178376007769	0.698022923570641	0.22265634660791
6	10501834	10664588	HAP_5	0.188695652173913	-0.553633528671809	0.593196350267468	0.351062954202414
6	10545021	10697959	HAP_1	0.160869565217391	-0.964568593905792	0.720668815009078	0.181295783928661
6	10545021	10697959	HAP_2	0.197391304347826	-0.0888978033035305	0.620816618722827	0.886187545586904
6	10545021	10697959	HAP_3	0.188695652173913	-0.553633528671809	0.593196350267468	0.351062954202414
6	10545021	10697959	HAP_4	0.0826086956521739	0.238725423599674	1.14999495318577	0.835625689691246
6	10545021	10697959	HAP_5	0.233913043478261	-0.172429166300526	0.455315728426859	0.705051878618022
6	10602224	10728897	HAP_1	0.160869565217391	-0.964568593905792	0.720668815009078	0.181295783928661
6	10602224	10728897	HAP_2	0.492173913043478	-0.136466830016186	0.261269213181244	0.601651514533887
6	10602224	10728897	HAP_3	0.188695652173913	-0.553633528671809	0.593196350267468	0.351062954202414
6	10602224	10728897	HAP_4	0.0904347826086957	0.697884695283887	0.978756754486508	0.476122030261382
6	10656189	10802624	HAP_1	0.204347826086957	-0.0888978033035305	0.620816618722827	0.886187545586904
6	10656189	10802624	HAP_2	0.23304347826087	-0.266434988495642	0.468708006856865	0.569959517208485
6	10656189	10802624	HAP_3	0.0834782608695652	0.155501376713592	1.05258827496435	0.882606957869489
6	10656189	10802624	HAP_4	0.188695652173913	-0.553633528671809	0.593196350267468	0.351062954202414
6	10688247	10880772	HAP_1	0.204347826086957	-0.0888978033035305	0.620816618722827	0.886187545586904
6	10688247	10880772	HAP_2	0.23304347826087	-0.266434988495642	0.468708006856865	0.569959517208485
6	10688247	10880772	HAP_3	0.0834782608695652	0.155501376713592	1.05258827496435	0.882606957869489
6	10688247	10880772	HAP_4	0.188695652173913	-0.553633528671809	0.593196350267468	0.351062954202414
6	10718786	10925475	HAP_1	0.203478260869565	-0.0888978033035305	0.620816618722827	0.886187545586904
6	10718786	10925475	HAP_2	0.229565217391304	-0.266434988495642	0.468708006856865	0.569959517208485
6	10718786	10925475	HAP_3	0.0834782608695652	0.155501376713592	1.05258827496435	0.882606957869489
6	10718786	10925475	HAP_4	0.158260869565217	-0.49360686118647	0.716238293559001	0.491003425895328
6	10774860	10981340	HAP_1	0.203478260869565	-0.0888978033035305	0.620816618722827	0.886187545586904
6	10774860	10981340	HAP_2	0.229565217391304	-0.266434988495642	0.468708006856865	0.569959517208485
6	10774860	10981340	HAP_3	0.0834782608695652	0.155501376713592	1.05258827496435	0.882606957869489
6	10774860	10981340	HAP_4	0.158260869565217	-0.49360686118647	0.716238293559001	0.491003425895328
6	10850373	11018225	HAP_1	0.157391304347826	-0.49360686118647	0.716238293559001	0.491003425895328
6	10850373	11018225	HAP_2	0.229565217391304	-0.266434988495642	0.468708006856865	0.569959517208485
6	10850373	11018225	HAP_3	0.201739130434783	-0.0888978033035305	0.620816618722827	0.886187545586904
6	10850373	11018225	HAP_4	0.0826086956521739	0.238725423599674	1.14999495318577	0.835625689691246
6	10916396	11060179	HAP_1	0.440869565217391	0.0268718146501574	0.270775633719342	0.920982984294445
6	10916396	11060179	HAP_2	0.228695652173913	-0.266434988495642	0.468708006856865	0.569959517208485
6	10916396	11060179	HAP_3	0.118260869565217	-1.18736953165658	1.055237385588	0.26097800978747
6	10967854	11095703	HAP_1	0.08	0.238725423599674	1.14999495318577	0.835625689691246
6	10967854	11095703	HAP_2	0.157391304347826	-0.49360686118647	0.716238293559001	0.491003425895328
6	10967854	11095703	HAP_3	0.202608695652174	-0.13768336332863	0.605247545419835	0.820131128181483
6	10967854	11095703	HAP_4	0.228695652173913	-0.266434988495642	0.468708006856865	0.569959517208485
6	10967854	11095703	HAP_5	0.116521739130435	-1.18736953165658	1.055237385588	0.26097800978747
6	11003779	11144134	HAP_1	0.08	0.238725423599674	1.14999495318577	0.835625689691246
6	11003779	11144134	HAP_2	0.155652173913043	-0.49360686118647	0.716238293559001	0.491003425895328
6	11003779	11144134	HAP_3	0.194782608695652	-0.16071155510237	0.654888358585448	0.806234007878243
6	11003779	11144134	HAP_4	0.228695652173913	-0.266434988495642	0.468708006856865	0.569959517208485
6	11042452	11186709	HAP_1	0.0739130434782609	0.238725423599674	1.14999495318577	0.835625689691246
6	11042452	11186709	HAP_2	0.157391304347826	-0.49360686118647	0.716238293559001	0.491003425895328
6	11042452	11186709	HAP_3	0.187826086956522	-0.251556308842121	0.655493128993254	0.701296654571472
6	11042452	11186709	HAP_4	0.231304347826087	-0.266434988495642	0.468708006856865	0.569959517208485
6	11081079	11226708	HAP_1	0.157391304347826	-0.49360686118647	0.716238293559001	0.491003425895328
6	11081079	11226708	HAP_2	0.18695652173913	-0.251556308842121	0.655493128993254	0.701296654571472
6	11081079	11226708	HAP_3	0.22695652173913	-0.261706297060972	0.481988394770693	0.587364217755336
6	11081079	11226708	HAP_4	0.0730434782608696	0.779465939433373	1.28180348300436	0.543366173733977
6	11112997	11287018	HAP_1	0.22695652173913	-0.261706297060972	0.481988394770693	0.587364217755336
6	11112997	11287018	HAP_2	0.0730434782608696	0.779465939433373	1.28180348300436	0.543366173733977
6	11112997	11287018	HAP_3	0.185217391304348	-0.251556308842121	0.655493128993254	0.701296654571472
6	11112997	11287018	HAP_4	0.153913043478261	-0.582864204747245	0.735549736451182	0.428450278972122
6	11178932	11354350	HAP_1	0.232173913043478	-0.419654127718813	0.468978409360782	0.371263116588915
6	11178932	11354350	HAP_2	0.18695652173913	-0.440918103580761	0.619853863107986	0.477177437540896
6	11178932	11354350	HAP_3	0.155652173913043	-0.582864204747245	0.735549736451182	0.428450278972122
6	11178932	11354350	HAP_4	0.0730434782608696	0.779465939433373	1.28180348300436	0.543366173733977
6	11218955	11376723	HAP_1	0.136521739130435	-0.999673733490946	0.838428419510435	0.233639566074283
6	11218955	11376723	HAP_2	0.0730434782608696	0.779465939433373	1.28180348300436	0.543366173733977
6	11218955	11376723	HAP_3	0.229565217391304	-0.419654127718813	0.468978409360782	0.371263116588915
6	11218955	11376723	HAP_4	0.186086956521739	-0.472108188463307	0.638375267478968	0.459884010117491
6	11262662	11396668	HAP_1	0.137391304347826	-1.03508569469169	0.802886973144619	0.197857273013771
6	11262662	11396668	HAP_2	0.194782608695652	-0.472108188463307	0.638375267478968	0.459884010117491
6	11262662	11396668	HAP_3	0.0773913043478261	0.238725423599674	1.14999495318577	0.835625689691246
6	11262662	11396668	HAP_4	0.234782608695652	-0.352344635982912	0.462262260453756	0.446249646068598
6	11323385	11432891	HAP_1	0.0817391304347826	0.238725423599674	1.14999495318577	0.835625689691246
6	11323385	11432891	HAP_2	0.199130434782609	-0.472108188463307	0.638375267478968	0.459884010117491
6	11323385	11432891	HAP_3	0.138260869565217	-1.03508569469169	0.802886973144619	0.197857273013771
6	11323385	11432891	HAP_4	0.234782608695652	-0.352344635982912	0.462262260453756	0.446249646068598
6	11366615	11464320	HAP_1	0.385217391304348	0.00725916916247446	0.30049849682486	0.980735880222547
6	11366615	11464320	HAP_2	0.0817391304347826	-0.321117671198643	1.48356468378176	0.82871548930229
6	11366615	11464320	HAP_3	0.215652173913043	-0.298032414067872	0.587820926492019	0.61234509314268
6	11366615	11464320	HAP_4	0.215652173913043	-0.970784182591303	0.471945744286723	0.0401488575282857
6	11385878	11517554	HAP_1	0.112173913043478	-1.08033480562115	0.980474983862589	0.270999229958397
6	11385878	11517554	HAP_2	0.091304347826087	0.238725423599674	1.14999495318577	0.835625689691246
6	11385878	11517554	HAP_3	0.0817391304347826	-0.321117671198643	1.48356468378176	0.82871548930229
6	11385878	11517554	HAP_4	0.215652173913043	-0.298032414067872	0.587820926492019	0.61234509314268
6	11385878	11517554	HAP_5	0.234782608695652	-0.352344635982912	0.462262260453756	0.446249646068598
6	11385878	11517554	HAP_6	0.140869565217391	-1.03508569469169	0.802886973144619	0.197857273013771
6	11420791	11540839	HAP_1	0.0939130434782609	0.238725423599674	1.14999495318577	0.835625689691246
6	11420791	11540839	HAP_2	0.234782608695652	-0.352344635982912	0.462262260453756	0.446249646068598
6	11420791	11540839	HAP_3	0.140869565217391	-1.03508569469169	0.802886973144619	0.197857273013771
6	11420791	11540839	HAP_4	0.0808695652173913	-0.321117671198643	1.48356468378176	0.82871548930229
6	11420791	11540839	HAP_5	0.215652173913043	-0.298032414067872	0.587820926492019	0.61234509314268
6	11454618	11584723	HAP_1	0.234782608695652	-0.352344635982912	0.462262260453756	0.446249646068598
6	11454618	11584723	HAP_2	0.140869565217391	-1.03508569469169	0.802886973144619	0.197857273013771
6	11454618	11584723	HAP_3	0.217391304347826	-0.24589528064287	0.574739026547657	0.668932855598282
6	11454618	11584723	HAP_4	0.0939130434782609	0.238725423599674	1.14999495318577	0.835625689691246
6	11489542	11626767	HAP_1	0.234782608695652	-0.352344635982912	0.462262260453756	0.446249646068598
6	11489542	11626767	HAP_2	0.0939130434782609	0.238725423599674	1.14999495318577	0.835625689691246
6	11489542	11626767	HAP_3	0.140869565217391	-1.03508569469169	0.802886973144619	0.197857273013771
6	11489542	11626767	HAP_4	0.217391304347826	-0.24589528064287	0.574739026547657	0.668932855598282
6	11536331	11660594	HAP_1	0.0939130434782609	0.238725423599674	1.14999495318577	0.835625689691246
6	11536331	11660594	HAP_2	0.14	-1.03508569469169	0.802886973144619	0.197857273013771
6	11536331	11660594	HAP_3	0.217391304347826	-0.24589528064287	0.574739026547657	0.668932855598282
6	11536331	11660594	HAP_4	0.234782608695652	-0.352344635982912	0.462262260453756	0.446249646068598
6	11576357	11731945	HAP_1	0.217391304347826	-0.24589528064287	0.574739026547657	0.668932855598282
6	11576357	11731945	HAP_2	0.0921739130434783	0.238725423599674	1.14999495318577	0.835625689691246
6	11576357	11731945	HAP_3	0.137391304347826	-0.973743461370588	0.840807605134684	0.247313113591864
6	11576357	11731945	HAP_4	0.233913043478261	-0.352344635982912	0.462262260453756	0.446249646068598
6	11614034	11776690	HAP_1	0.131304347826087	-0.928865866316899	0.78797221623012	0.238974526468867
6	11614034	11776690	HAP_2	0.137391304347826	-0.973743461370588	0.840807605134684	0.247313113591864
6	11614034	11776690	HAP_3	0.218260869565217	-0.24589528064287	0.574739026547657	0.668932855598282
6	11614034	11776690	HAP_4	0.0921739130434783	0.238725423599674	1.14999495318577	0.835625689691246
6	11650109	11855622	HAP_1	0.131304347826087	-0.928865866316899	0.78797221623012	0.238974526468867
6	11650109	11855622	HAP_2	0.091304347826087	0.238725423599674	1.14999495318577	0.835625689691246
6	11650109	11855622	HAP_3	0.137391304347826	-0.973743461370588	0.840807605134684	0.247313113591864
6	11650109	11855622	HAP_4	0.227826086956522	-0.295282584033505	0.561434121809506	0.599134986474868
6	11707483	11888554	HAP_1	0.228695652173913	-0.295282584033505	0.561434121809506	0.599134986474868
6	11707483	11888554	HAP_2	0.133913043478261	-0.928865866316899	0.78797221623012	0.238974526468867
6	11707483	11888554	HAP_3	0.138260869565217	-0.973743461370588	0.840807605134684	0.247313113591864
6	11707483	11888554	HAP_4	0.11304347826087	-0.335449403178954	0.976040618985592	0.731212592886233
6	11761134	11957256	HAP_1	0.185217391304348	0.480045882668615	0.725368311475896	0.508373190762545
6	11761134	11957256	HAP_2	0.229565217391304	-0.295282584033505	0.561434121809506	0.599134986474868
6	11761134	11957256	HAP_3	0.133913043478261	-0.928865866316899	0.78797221623012	0.238974526468867
6	11761134	11957256	HAP_4	0.137391304347826	-0.973743461370588	0.840807605134684	0.247313113591864
6	11831789	11994343	HAP_1	0.105217391304348	-0.0520061121111277	1.14399517116599	0.963756741676957
6	11831789	11994343	HAP_2	0.133913043478261	-0.928865866316899	0.78797221623012	0.238974526468867
6	11831789	11994343	HAP_3	0.229565217391304	-0.295282584033505	0.561434121809506	0.599134986474868
6	11831789	11994343	HAP_4	0.138260869565217	-0.973743461370588	0.840807605134684	0.247313113591864
6	11831789	11994343	HAP_5	0.185217391304348	0.480045882668615	0.725368311475896	0.508373190762545
6	11880095	12032644	HAP_1	0.185217391304348	0.480045882668615	0.725368311475896	0.508373190762545
6	11880095	12032644	HAP_2	0.241739130434783	0.35661815811431	0.501565404876396	0.477372842542288
6	11880095	12032644	HAP_3	0.133913043478261	-0.928865866316899	0.78797221623012	0.238974526468867
6	11880095	12032644	HAP_4	0.138260869565217	-0.973743461370588	0.840807605134684	0.247313113591864
6	11945763	12092781	HAP_1	0.133913043478261	-0.928865866316899	0.78797221623012	0.238974526468867
6	11945763	12092781	HAP_2	0.182608695652174	0.480045882668615	0.725368311475896	0.508373190762545
6	11945763	12092781	HAP_3	0.242608695652174	0.35661815811431	0.501565404876396	0.477372842542288
6	11945763	12092781	HAP_4	0.137391304347826	-0.973743461370588	0.840807605134684	0.247313113591864
6	11986466	12130795	HAP_1	0.137391304347826	-0.973743461370588	0.840807605134684	0.247313113591864
6	11986466	12130795	HAP_2	0.133913043478261	-0.928865866316899	0.78797221623012	0.238974526468867
6	11986466	12130795	HAP_3	0.242608695652174	0.35661815811431	0.501565404876396	0.477372842542288
6	11986466	12130795	HAP_4	0.182608695652174	0.480045882668615	0.725368311475896	0.508373190762545
6	12019450	12191468	HAP_1	0.177391304347826	0.60740701521206	0.752985807894836	0.420200956708897
6	12019450	12191468	HAP_2	0.137391304347826	-0.973743461370588	0.840807605134684	0.247313113591864
6	12019450	12191468	HAP_3	0.243478260869565	0.337791921487461	0.509872441840202	0.507920631002016
6	12019450	12191468	HAP_4	0.133913043478261	-0.928865866316899	0.78797221623012	0.238974526468867
6	12075308	12244147	HAP_1	0.115652173913043	-0.47480587081601	0.920093541715759	0.606028828150063
6	12075308	12244147	HAP_2	0.136521739130435	-0.973743461370588	0.840807605134684	0.247313113591864
6	12075308	12244147	HAP_3	0.177391304347826	0.60740701521206	0.752985807894836	0.420200956708897
6	12075308	12244147	HAP_4	0.227826086956522	-0.347039360788112	0.573543627603787	0.54537056233229
6	12108680	12292477	HAP_1	0.136521739130435	-0.973743461370588	0.840807605134684	0.247313113591864
6	12108680	12292477	HAP_2	0.115652173913043	-0.47480587081601	0.920093541715759	0.606028828150063
6	12108680	12292477	HAP_3	0.232173913043478	-0.36052713248815	0.560681918774704	0.52047633784769
6	12108680	12292477	HAP_4	0.174782608695652	0.60740701521206	0.752985807894836	0.420200956708897
6	12165257	12357048	HAP_1	0.174782608695652	0.60740701521206	0.752985807894836	0.420200956708897
6	12165257	12357048	HAP_2	0.119130434782609	-0.47480587081601	0.920093541715759	0.606028828150063
6	12165257	12357048	HAP_3	0.136521739130435	-0.973743461370588	0.840807605134684	0.247313113591864
6	12165257	12357048	HAP_4	0.236521739130435	-0.310479062257324	0.549401589492087	0.572216130136237
6	12219948	12408823	HAP_1	0.119130434782609	-0.47480587081601	0.920093541715759	0.606028828150063
6	12219948	12408823	HAP_2	0.237391304347826	-0.244970721647937	0.538374897882749	0.649271405014336
6	12219948	12408823	HAP_3	0.250434782608696	-0.216389798310659	0.530383917326831	0.68343852524742
6	12219948	12408823	HAP_4	0.088695652173913	-1.05720960535118	1.04896115972328	0.313953754950719
6	12219948	12408823	HAP_5	0.14	-1.09104430900611	0.802417518877889	0.174471225881638
6	12266091	12452398	HAP_1	0.249565217391304	-0.216389798310659	0.530383917326831	0.68343852524742
6	12266091	12452398	HAP_2	0.119130434782609	-0.47480587081601	0.920093541715759	0.606028828150063
6	12266091	12452398	HAP_3	0.236521739130435	-0.244970721647937	0.538374897882749	0.649271405014336
6	12266091	12452398	HAP_4	0.088695652173913	-1.05720960535118	1.04896115972328	0.313953754950719
6	12266091	12452398	HAP_5	0.117391304347826	-0.782255478330077	0.934847248650146	0.403075512029325
6	12341983	12485579	HAP_1	0.12	-0.47480587081601	0.920093541715759	0.606028828150063
6	12341983	12485579	HAP_2	0.118260869565217	-0.782255478330077	0.934847248650146	0.403075512029325
6	12341983	12485579	HAP_3	0.112173913043478	-0.444695148845988	0.862640303619362	0.606403091053791
6	12341983	12485579	HAP_4	0.236521739130435	-0.244970721647937	0.538374897882749	0.649271405014336
6	12341983	12485579	HAP_5	0.262608695652174	-0.317602867278411	0.459682645229982	0.489902542965167
6	12388249	12525225	HAP_1	0.12	-0.782255478330077	0.934847248650146	0.403075512029325
6	12388249	12525225	HAP_2	0.494782608695652	-0.412451880175085	0.257883975903927	0.110300423537436
6	12388249	12525225	HAP_3	0.236521739130435	-0.244970721647937	0.538374897882749	0.649271405014336
6	12446134	12561308	HAP_1	0.236521739130435	-0.244970721647937	0.538374897882749	0.649271405014336
6	12446134	12561308	HAP_2	0.12	-0.782255478330077	0.934847248650146	0.403075512029325
6	12446134	12561308	HAP_3	0.514782608695652	-0.344996771161582	0.250114562634257	0.168333946718655
6	12475716	12630510	HAP_1	0.118260869565217	-0.47480587081601	0.920093541715759	0.606028828150063
6	12475716	12630510	HAP_2	0.288695652173913	-0.328947446593819	0.39126476462133	0.400857586949649
6	12475716	12630510	HAP_3	0.236521739130435	-0.244970721647937	0.538374897882749	0.649271405014336
6	12475716	12630510	HAP_4	0.118260869565217	-0.782255478330077	0.934847248650146	0.403075512029325
6	12517789	12665848	HAP_1	0.236521739130435	-0.244970721647937	0.538374897882749	0.649271405014336
6	12517789	12665848	HAP_2	0.118260869565217	-0.782255478330077	0.934847248650146	0.403075512029325
6	12517789	12665848	HAP_3	0.118260869565217	-0.47480587081601	0.920093541715759	0.606028828150063
6	12517789	12665848	HAP_4	0.288695652173913	-0.328947446593819	0.39126476462133	0.400857586949649
6	12551545	12688790	HAP_1	0.236521739130435	-0.244970721647937	0.538374897882749	0.649271405014336
6	12551545	12688790	HAP_2	0.109565217391304	-0.482766922580124	0.985095632873416	0.624274826813285
6	12551545	12688790	HAP_3	0.288695652173913	-0.328947446593819	0.39126476462133	0.400857586949649
6	12551545	12688790	HAP_4	0.118260869565217	-0.782255478330077	0.934847248650146	0.403075512029325
6	12609724	12713942	HAP_1	0.109565217391304	-0.482766922580124	0.985095632873416	0.624274826813285
6	12609724	12713942	HAP_2	0.44695652173913	-0.15767130949875	0.284216401543768	0.579280938517089
6	12609724	12713942	HAP_3	0.342608695652174	-0.25390074593493	0.340503272433083	0.456182671001286
6	12656495	12733740	HAP_1	0.342608695652174	-0.25390074593493	0.340503272433083	0.456182671001286
6	12656495	12733740	HAP_2	0.109565217391304	-0.482766922580124	0.985095632873416	0.624274826813285
6	12656495	12733740	HAP_3	0.464347826086957	-0.224870349669074	0.278486597174124	0.419735760894154
6	12682762	12764931	HAP_1	0.0965217391304348	-1.1825070629491	0.91643288601714	0.197464380167855
6	12682762	12764931	HAP_2	0.250434782608696	-0.148896911797527	0.466245172018405	0.749577325788662
6	12682762	12764931	HAP_3	0.148695652173913	-0.0780243504074107	0.729190247648599	0.914826083477074
6	12682762	12764931	HAP_4	0.433913043478261	-0.0894524651738229	0.29767775605448	0.763906157198275
6	12704667	12823248	HAP_1	0.0965217391304348	-1.1825070629491	0.91643288601714	0.197464380167855
6	12704667	12823248	HAP_2	0.250434782608696	-0.148896911797527	0.466245172018405	0.749577325788662
6	12704667	12823248	HAP_3	0.148695652173913	-0.0780243504074107	0.729190247648599	0.914826083477074
6	12704667	12823248	HAP_4	0.401739130434783	-0.18492701015571	0.313356594595832	0.55532811808838
6	12729515	12864462	HAP_1	0.0965217391304348	-1.1825070629491	0.91643288601714	0.197464380167855
6	12729515	12864462	HAP_2	0.260869565217391	-0.285170518077235	0.442338690972025	0.519392346641772
6	12729515	12864462	HAP_3	0.12	-0.683612667395403	0.866934358010668	0.430713235628274
6	12729515	12864462	HAP_4	0.243478260869565	-0.244970721647937	0.538374897882749	0.649271405014336
6	12729515	12864462	HAP_5	0.118260869565217	-0.782255478330077	0.934847248650146	0.403075512029325
6	12745429	12892244	HAP_1	0.118260869565217	-0.47480587081601	0.920093541715759	0.606028828150063
6	12745429	12892244	HAP_2	0.0973913043478261	-1.1825070629491	0.91643288601714	0.197464380167855
6	12745429	12892244	HAP_3	0.244347826086957	-0.244970721647937	0.538374897882749	0.649271405014336
6	12745429	12892244	HAP_4	0.119130434782609	-0.782255478330077	0.934847248650146	0.403075512029325
6	12745429	12892244	HAP_5	0.260869565217391	-0.285170518077235	0.442338690972025	0.519392346641772
6	12798998	12918268	HAP_1	0.239130434782609	0.0275513367803694	0.489003424522881	0.955089538828011
6	12798998	12918268	HAP_2	0.14	-0.202322888538625	0.731855681313845	0.782302640488493
6	12798998	12918268	HAP_3	0.0452173913043478	-1.41471939344803	1.28050873202797	0.269714510818957
6	12798998	12918268	HAP_4	0.24	-0.244970721647937	0.538374897882749	0.649271405014336
6	12798998	12918268	HAP_5	0.119130434782609	-0.782255478330077	0.934847248650146	0.403075512029325
6	12845949	12958580	HAP_1	0.0452173913043478	-1.41471939344803	1.28050873202797	0.269714510818957
6	12845949	12958580	HAP_2	0.235652173913043	0.0673436314892183	0.496099724321359	0.892070564061523
6	12845949	12958580	HAP_3	0.140869565217391	-0.202322888538625	0.731855681313845	0.782302640488493
6	12845949	12958580	HAP_4	0.24	-0.244970721647937	0.538374897882749	0.649271405014336
6	12845949	12958580	HAP_5	0.118260869565217	-0.782255478330077	0.934847248650146	0.403075512029325
6	12885843	12991603	HAP_1	0.235652173913043	0.0673436314892183	0.496099724321359	0.892070564061523
6	12885843	12991603	HAP_2	0.14	-0.202322888538625	0.731855681313845	0.782302640488493
6	12885843	12991603	HAP_3	0.118260869565217	-0.782255478330077	0.934847248650146	0.403075512029325
6	12885843	12991603	HAP_4	0.288695652173913	-0.0170456313496092	0.427453427689673	0.968205217122978
6	12885843	12991603	HAP_5	0.0495652173913043	-1.41471939344803	1.28050873202797	0.269714510818957
6	12906363	13040527	HAP_1	0.235652173913043	0.0673436314892183	0.496099724321359	0.892070564061523
6	12906363	13040527	HAP_2	0.127826086956522	-0.234187698305946	0.834900404566591	0.779198862474341
6	12906363	13040527	HAP_3	0.118260869565217	-0.782255478330077	0.934847248650146	0.403075512029325
6	12906363	13040527	HAP_4	0.24	-0.28722764068901	0.527779886600941	0.586506886340609
6	12906363	13040527	HAP_5	0.0495652173913043	-1.41471939344803	1.28050873202797	0.269714510818957
6	12951400	13095116	HAP_1	0.238260869565217	0.0773566250672059	0.486818578237241	0.873802879735805
6	12951400	13095116	HAP_2	0.238260869565217	-0.246286729927256	0.536970258633476	0.646655727299831
6	12951400	13095116	HAP_3	0.118260869565217	-0.47480587081601	0.920093541715759	0.606028828150063
6	12951400	13095116	HAP_4	0.0556521739130435	-1.41471939344803	1.28050873202797	0.269714510818957
6	12951400	13095116	HAP_5	0.118260869565217	-0.782255478330077	0.934847248650146	0.403075512029325
6	12986593	13125393	HAP_1	0.118260869565217	-0.782255478330077	0.934847248650146	0.403075512029325
6	12986593	13125393	HAP_2	0.236521739130435	0.0673436314892183	0.496099724321359	0.892070564061523
6	12986593	13125393	HAP_3	0.236521739130435	-0.246286729927256	0.536970258633476	0.646655727299831
6	12986593	13125393	HAP_4	0.117391304347826	-0.47480587081601	0.920093541715759	0.606028828150063
6	12986593	13125393	HAP_5	0.0556521739130435	-1.41471939344803	1.28050873202797	0.269714510818957
6	13027415	13151445	HAP_1	0.236521739130435	0.0673436314892183	0.496099724321359	0.892070564061523
6	13027415	13151445	HAP_2	0.147826086956522	-0.904924135014558	0.745624651077252	0.225392852571608
6	13027415	13151445	HAP_3	0.236521739130435	-0.246286729927256	0.536970258633476	0.646655727299831
6	13027415	13151445	HAP_4	0.117391304347826	-0.47480587081601	0.920093541715759	0.606028828150063
6	13027415	13151445	HAP_5	0.0556521739130435	-1.41471939344803	1.28050873202797	0.269714510818957
6	13066040	13193992	HAP_1	0.236521739130435	0.0673436314892183	0.496099724321359	0.892070564061523
6	13066040	13193992	HAP_2	0.118260869565217	-0.782255478330077	0.934847248650146	0.403075512029325
6	13066040	13193992	HAP_3	0.247826086956522	-0.150336010917703	0.528702335537778	0.776247631919427
6	13066040	13193992	HAP_4	0.117391304347826	-0.47480587081601	0.920093541715759	0.606028828150063
6	13066040	13193992	HAP_5	0.0556521739130435	-1.41471939344803	1.28050873202797	0.269714510818957
6	13119524	13238605	HAP_1	0.0904347826086957	-0.817791743844744	1.14614636610726	0.475823796886247
6	13119524	13238605	HAP_2	0.0739130434782609	-1.27218451977102	1.15318648256938	0.270416548212669
6	13119524	13238605	HAP_3	0.119130434782609	-0.782255478330077	0.934847248650146	0.403075512029325
6	13119524	13238605	HAP_4	0.238260869565217	0.114622885101045	0.488795965678094	0.814681873246283
6	13119524	13238605	HAP_5	0.117391304347826	-0.47480587081601	0.920093541715759	0.606028828150063
6	13119524	13238605	HAP_6	0.249565217391304	-0.0989024198878292	0.539136052062401	0.854514150688499
6	13144501	13255528	HAP_1	0.0739130434782609	-1.27218451977102	1.15318648256938	0.270416548212669
6	13144501	13255528	HAP_2	0.119130434782609	-0.782255478330077	0.934847248650146	0.403075512029325
6	13144501	13255528	HAP_3	0.0904347826086957	-0.817791743844744	1.14614636610726	0.475823796886247
6	13144501	13255528	HAP_4	0.238260869565217	0.114622885101045	0.488795965678094	0.814681873246283
6	13144501	13255528	HAP_5	0.117391304347826	-0.47480587081601	0.920093541715759	0.606028828150063
6	13144501	13255528	HAP_6	0.249565217391304	-0.0989024198878292	0.539136052062401	0.854514150688499
6	13170950	13328947	HAP_1	0.119130434782609	-0.782255478330077	0.934847248650146	0.403075512029325
6	13170950	13328947	HAP_2	0.0739130434782609	-1.27218451977102	1.15318648256938	0.270416548212669
6	13170950	13328947	HAP_3	0.24	0.114622885101045	0.488795965678094	0.814681873246283
6	13170950	13328947	HAP_4	0.117391304347826	-0.47480587081601	0.920093541715759	0.606028828150063
6	13170950	13328947	HAP_5	0.237391304347826	-0.197144172118509	0.54799830286198	0.719166807447477
6	13225610	13388153	HAP_1	0.119130434782609	-0.782255478330077	0.934847248650146	0.403075512029325
6	13225610	13388153	HAP_2	0.0739130434782609	-1.27218451977102	1.15318648256938	0.270416548212669
6	13225610	13388153	HAP_3	0.116521739130435	-0.47480587081601	0.920093541715759	0.606028828150063
6	13225610	13388153	HAP_4	0.237391304347826	-0.197144172118509	0.54799830286198	0.719166807447477
6	13225610	13388153	HAP_5	0.24	0.114622885101045	0.488795965678094	0.814681873246283
6	13251444	13425231	HAP_1	0.238260869565217	-0.246286729927256	0.536970258633476	0.646655727299831
6	13251444	13425231	HAP_2	0.239130434782609	0.114622885101045	0.488795965678094	0.814681873246283
6	13251444	13425231	HAP_3	0.116521739130435	-0.47480587081601	0.920093541715759	0.606028828150063
6	13251444	13425231	HAP_4	0.118260869565217	-0.782255478330077	0.934847248650146	0.403075512029325
6	13251444	13425231	HAP_5	0.0739130434782609	-1.27218451977102	1.15318648256938	0.270416548212669
6	13299097	13455865	HAP_1	0.13304347826087	-0.282525770457846	1.14631280264853	0.805412434526448
6	13299097	13455865	HAP_2	0.0626086956521739	-1.27218451977102	1.15318648256938	0.270416548212669
6	13299097	13455865	HAP_3	0.116521739130435	-0.47480587081601	0.920093541715759	0.606028828150063
6	13299097	13455865	HAP_4	0.118260869565217	-0.782255478330077	0.934847248650146	0.403075512029325
6	13299097	13455865	HAP_5	0.238260869565217	-0.246286729927256	0.536970258633476	0.646655727299831
6	13371410	13499080	HAP_1	0.118260869565217	-0.782255478330077	0.934847248650146	0.403075512029325
6	13371410	13499080	HAP_2	0.239130434782609	-0.246286729927256	0.536970258633476	0.646655727299831
6	13371410	13499080	HAP_3	0.13304347826087	-0.282525770457846	1.14631280264853	0.805412434526448
6	13371410	13499080	HAP_4	0.116521739130435	-0.47480587081601	0.920093541715759	0.606028828150063
6	13371410	13499080	HAP_5	0.0626086956521739	-1.27218451977102	1.15318648256938	0.270416548212669
6	13414338	13523453	HAP_1	0.133913043478261	-0.282525770457846	1.14631280264853	0.805412434526448
6	13414338	13523453	HAP_2	0.116521739130435	-0.47480587081601	0.920093541715759	0.606028828150063
6	13414338	13523453	HAP_3	0.100869565217391	-1.00199425393788	0.862872755400875	0.246041104506606
6	13414338	13523453	HAP_4	0.118260869565217	-0.782255478330077	0.934847248650146	0.403075512029325
6	13414338	13523453	HAP_5	0.239130434782609	-0.246286729927256	0.536970258633476	0.646655727299831
6	13437753	13552647	HAP_1	0.12	-0.782255478330077	0.934847248650146	0.403075512029325
6	13437753	13552647	HAP_2	0.135652173913043	-0.652253339376014	1.04783040936081	0.53387885104248
6	13437753	13552647	HAP_3	0.14695652173913	0.116174404848565	0.75978268944566	0.878528248033031
6	13437753	13552647	HAP_4	0.100869565217391	-1.00199425393788	0.862872755400875	0.246041104506606
6	13437753	13552647	HAP_5	0.24	-0.246286729927256	0.536970258633476	0.646655727299831
6	13437753	13552647	HAP_6	0.172173913043478	-0.966892124535263	0.577775582083327	0.0947905737894787
6	13493822	13585827	HAP_1	0.100869565217391	-1.00199425393788	0.862872755400875	0.246041104506606
6	13493822	13585827	HAP_2	0.239130434782609	-0.197144172118509	0.54799830286198	0.719166807447477
6	13493822	13585827	HAP_3	0.574782608695652	-0.156794018852532	0.231727721091091	0.498918873697321
6	13518896	13621029	HAP_1	0.0991304347826087	-1.00199425393788	0.862872755400875	0.246041104506606
6	13518896	13621029	HAP_2	0.238260869565217	-0.197144172118509	0.54799830286198	0.719166807447477
6	13518896	13621029	HAP_3	0.12	-0.782255478330077	0.934847248650146	0.403075512029325
6	13518896	13621029	HAP_4	0.405217391304348	-0.495307662062734	0.30641393093682	0.106554782322396
6	13544611	13679939	HAP_1	0.0808695652173913	-1.04041218565162	0.91166940004678	0.25426587131873
6	13544611	13679939	HAP_2	0.197391304347826	0.0259442147468004	0.746502732388653	0.972287964783246
6	13544611	13679939	HAP_3	0.071304347826087	-0.138434670883044	1.18717572814029	0.907212032167592
6	13544611	13679939	HAP_4	0.134782608695652	-0.652253339376014	1.04783040936081	0.53387885104248
6	13544611	13679939	HAP_5	0.261739130434783	-0.583453809634851	0.458292251418288	0.203507415180282
6	13576655	13724193	HAP_1	0.071304347826087	-0.138434670883044	1.18717572814029	0.907212032167592
6	13576655	13724193	HAP_2	0.134782608695652	-0.652253339376014	1.04783040936081	0.53387885104248
6	13576655	13724193	HAP_3	0.265217391304348	-0.689602988841577	0.447678474195562	0.124026225374578
6	13576655	13724193	HAP_4	0.197391304347826	0.0259442147468004	0.746502732388653	0.972287964783246
6	13576655	13724193	HAP_5	0.0808695652173913	-1.04041218565162	0.91166940004678	0.25426587131873
6	13601395	13783133	HAP_1	0.071304347826087	-0.138434670883044	1.18717572814029	0.907212032167592
6	13601395	13783133	HAP_2	0.134782608695652	-0.652253339376014	1.04783040936081	0.53387885104248
6	13601395	13783133	HAP_3	0.0826086956521739	-1.04041218565162	0.91166940004678	0.25426587131873
6	13601395	13783133	HAP_4	0.435652173913044	-0.247589388840202	0.296073574847024	0.403373744494406
6	13666082	13834224	HAP_1	0.0756521739130435	-0.138434670883044	1.18717572814029	0.907212032167592
6	13666082	13834224	HAP_2	0.134782608695652	-0.652253339376014	1.04783040936081	0.53387885104248
6	13666082	13834224	HAP_3	0.0878260869565217	-1.04041218565162	0.91166940004678	0.25426587131873
6	13666082	13834224	HAP_4	0.382608695652174	0.110417412473525	0.338447110155184	0.744358804729001
6	13708759	13913330	HAP_1	0.0843478260869565	-1.04041218565162	0.91166940004678	0.25426587131873
6	13708759	13913330	HAP_2	0.138260869565217	-0.652253339376014	1.04783040936081	0.53387885104248
6	13708759	13913330	HAP_3	0.383478260869565	0.110417412473525	0.338447110155184	0.744358804729001
6	13708759	13913330	HAP_4	0.0730434782608696	-0.138434670883044	1.18717572814029	0.907212032167592
6	13752432	13982720	HAP_1	0.0730434782608696	-0.138434670883044	1.18717572814029	0.907212032167592
6	13752432	13982720	HAP_2	0.0617391304347826	-1.15318550515604	1.48156319256789	0.436685986583835
6	13752432	13982720	HAP_3	0.0878260869565217	-1.04041218565162	0.91166940004678	0.25426587131873
6	13752432	13982720	HAP_4	0.132173913043478	-0.888933978367324	1.14815782510785	0.439122558309063
6	13752432	13982720	HAP_5	0.382608695652174	0.194027759682007	0.335344132506981	0.563095637886962
6	13822056	14064565	HAP_1	0.0617391304347826	-1.15318550515604	1.48156319256789	0.436685986583835
6	13822056	14064565	HAP_2	0.0843478260869565	0.0650959190652961	1.48277820996582	0.96499865742516
6	13822056	14064565	HAP_3	0.0869565217391304	-1.04041218565162	0.91166940004678	0.25426587131873
6	13822056	14064565	HAP_4	0.132173913043478	-0.888933978367324	1.14815782510785	0.439122558309063
6	13822056	14064565	HAP_5	0.0730434782608696	-0.138434670883044	1.18717572814029	0.907212032167592
6	13822056	14064565	HAP_6	0.388695652173913	0.29967722374397	0.331337006617726	0.366145226064002
6	13887041	14105500	HAP_1	0.0626086956521739	-1.15318550515604	1.48156319256789	0.436685986583835
6	13887041	14105500	HAP_2	0.0860869565217391	-1.04041218565162	0.91166940004678	0.25426587131873
6	13887041	14105500	HAP_3	0.132173913043478	-0.888933978367324	1.14815782510785	0.439122558309063
6	13887041	14105500	HAP_4	0.0721739130434783	-0.138434670883044	1.18717572814029	0.907212032167592
6	13887041	14105500	HAP_5	0.390434782608696	0.24244353940296	0.32886125971511	0.461295420021248
6	13952972	14214063	HAP_1	0.494782608695652	-0.0686402765988593	0.262456324629743	0.793779417624447
6	13952972	14214063	HAP_2	0.197391304347826	-1.16815317454603	0.568630335176959	0.0404058743117286
6	13952972	14214063	HAP_3	0.0869565217391304	-1.04041218565162	0.91166940004678	0.25426587131873
6	14046501	14294496	HAP_1	0.0660869565217391	-1.15318550515604	1.48156319256789	0.436685986583835
6	14046501	14294496	HAP_2	0.131304347826087	-0.888933978367324	1.14815782510785	0.439122558309063
6	14046501	14294496	HAP_3	0.0878260869565217	-1.04041218565162	0.91166940004678	0.25426587131873
6	14046501	14294496	HAP_4	0.494782608695652	-0.0686402765988593	0.262456324629743	0.793779417624447
6	14090523	14324310	HAP_1	0.0652173913043478	-1.15318550515604	1.48156319256789	0.436685986583835
6	14090523	14324310	HAP_2	0.131304347826087	-0.888933978367324	1.14815782510785	0.439122558309063
6	14090523	14324310	HAP_3	0.0878260869565217	-1.04041218565162	0.91166940004678	0.25426587131873
6	14090523	14324310	HAP_4	0.494782608695652	-0.0686402765988593	0.262456324629743	0.793779417624447
6	14163501	14383762	HAP_1	0.477391304347826	-0.334317539561662	0.275533640928013	0.225507409174032
6	14163501	14383762	HAP_2	0.0652173913043478	-1.15318550515604	1.48156319256789	0.436685986583835
6	14163501	14383762	HAP_3	0.132173913043478	-0.888933978367324	1.14815782510785	0.439122558309063
6	14163501	14383762	HAP_4	0.091304347826087	-0.663438201792422	0.859745983677443	0.440635608296858
6	14275964	14480717	HAP_1	0.303478260869565	0.0523342516274403	0.423217837154695	0.901630316104507
6	14275964	14480717	HAP_2	0.17304347826087	-0.488795265076255	0.656294295540755	0.45671568371758
6	14275964	14480717	HAP_3	0.0652173913043478	-1.15318550515604	1.48156319256789	0.436685986583835
6	14275964	14480717	HAP_4	0.131304347826087	-0.888933978367324	1.14815782510785	0.439122558309063
6	14275964	14480717	HAP_5	0.103478260869565	-0.767813915177793	0.776939107968688	0.323453084124798
6	14309704	14558212	HAP_1	0.303478260869565	0.0523342516274403	0.423217837154695	0.901630316104507
6	14309704	14558212	HAP_2	0.17304347826087	-0.488795265076255	0.656294295540755	0.45671568371758
6	14309704	14558212	HAP_3	0.0652173913043478	-1.15318550515604	1.48156319256789	0.436685986583835
6	14309704	14558212	HAP_4	0.131304347826087	-0.888933978367324	1.14815782510785	0.439122558309063
6	14309704	14558212	HAP_5	0.103478260869565	-0.767813915177793	0.776939107968688	0.323453084124798
6	14359919	14626338	HAP_1	0.0652173913043478	-1.15318550515604	1.48156319256789	0.436685986583835
6	14359919	14626338	HAP_2	0.303478260869565	0.0523342516274403	0.423217837154695	0.901630316104507
6	14359919	14626338	HAP_3	0.17304347826087	-0.488795265076255	0.656294295540755	0.45671568371758
6	14359919	14626338	HAP_4	0.131304347826087	-0.888933978367324	1.14815782510785	0.439122558309063
6	14359919	14626338	HAP_5	0.102608695652174	-0.767813915177793	0.776939107968688	0.323453084124798
6	14450708	14700246	HAP_1	0.12	-0.760411703176237	0.746115396476432	0.308565069071582
6	14450708	14700246	HAP_2	0.304347826086957	0.144003283331878	0.419888228740345	0.731759631545467
6	14450708	14700246	HAP_3	0.171304347826087	-0.488795265076255	0.656294295540755	0.45671568371758
6	14450708	14700246	HAP_4	0.130434782608696	-0.888933978367324	1.14815782510785	0.439122558309063
6	14450708	14700246	HAP_5	0.0652173913043478	-1.15318550515604	1.48156319256789	0.436685986583835
6	14546752	14757662	HAP_1	0.113913043478261	-0.887396589042152	0.911304791697851	0.330592232402334
6	14546752	14757662	HAP_2	0.131304347826087	-0.888933978367324	1.14815782510785	0.439122558309063
6	14546752	14757662	HAP_3	0.301739130434783	0.173350280721966	0.424483198172455	0.683150554083528
6	14546752	14757662	HAP_4	0.12	-0.744289274088975	1.00196678049866	0.457896022120566
6	14606568	14800338	HAP_1	0.119130434782609	-0.744289274088975	1.00196678049866	0.457896022120566
6	14606568	14800338	HAP_2	0.11304347826087	-0.933586150664333	0.972358265414528	0.3374048425452
6	14606568	14800338	HAP_3	0.129565217391304	-0.888933978367324	1.14815782510785	0.439122558309063
6	14606568	14800338	HAP_4	0.300869565217391	0.228339394888837	0.428192766226834	0.594062293609143
6	14667537	14844350	HAP_1	0.129565217391304	-0.888933978367324	1.14815782510785	0.439122558309063
6	14667537	14844350	HAP_2	0.306086956521739	0.135245642724297	0.422197667426434	0.748831748928943
6	14667537	14844350	HAP_3	0.124347826086957	-0.914473210106456	0.940335987924998	0.331222107353018
6	14667537	14844350	HAP_4	0.129565217391304	-0.935111199474748	0.908220358367537	0.30363683144163
6	14745277	14914909	HAP_1	0.130434782608696	-0.935111199474748	0.908220358367537	0.30363683144163
6	14745277	14914909	HAP_2	0.129565217391304	-0.888933978367324	1.14815782510785	0.439122558309063
6	14745277	14914909	HAP_3	0.305217391304348	0.134695938617008	0.428074340563833	0.753140029545379
6	14745277	14914909	HAP_4	0.125217391304348	-0.914473210106456	0.940335987924998	0.331222107353018
6	14786785	14986637	HAP_1	0.125217391304348	-0.914473210106456	0.940335987924998	0.331222107353018
6	14786785	14986637	HAP_2	0.499130434782609	0.154819659930794	0.260782755354468	0.55296976057187
6	14786785	14986637	HAP_3	0.129565217391304	-0.888933978367324	1.14815782510785	0.439122558309063
6	14824723	15048023	HAP_1	0.451304347826087	0.203844060622448	0.282563652912146	0.470957704333343
6	14824723	15048023	HAP_2	0.126086956521739	-0.914473210106456	0.940335987924998	0.331222107353018
6	14824723	15048023	HAP_3	0.129565217391304	-0.624645395751954	1.28183501051454	0.626231788633346
6	14890156	15127519	HAP_1	0.124347826086957	-0.914473210106456	0.940335987924998	0.331222107353018
6	14890156	15127519	HAP_2	0.450434782608696	0.203844060622448	0.282563652912146	0.470957704333343
6	14890156	15127519	HAP_3	0.132173913043478	-0.624645395751954	1.28183501051454	0.626231788633346
6	14962156	15221361	HAP_1	0.132173913043478	-0.624645395751954	1.28183501051454	0.626231788633346
6	14962156	15221361	HAP_2	0.447826086956522	0.245996349968455	0.284505489436488	0.387602373080205
6	14962156	15221361	HAP_3	0.121739130434783	-1.06234724826159	0.996005498859404	0.286606950439804
6	15027138	15271409	HAP_1	0.134782608695652	-0.888933978367324	1.14815782510785	0.439122558309063
6	15027138	15271409	HAP_2	0.448695652173913	0.245996349968455	0.284505489436488	0.387602373080205
6	15027138	15271409	HAP_3	0.121739130434783	-1.06234724826159	0.996005498859404	0.286606950439804
6	15096258	15295117	HAP_1	0.138260869565217	-0.914065705437288	1.05485169365524	0.386566743954171
6	15096258	15295117	HAP_2	0.102608695652174	-0.578271636622701	0.936872245258401	0.537328808898679
6	15096258	15295117	HAP_3	0.445217391304348	0.235977313362345	0.281900253244074	0.402894943418665
6	15195673	15339916	HAP_1	0.0643478260869565	0.605149319435672	1.4737981766415	0.681518487203388
6	15195673	15339916	HAP_2	0.138260869565217	-0.914065705437288	1.05485169365524	0.386566743954171
6	15195673	15339916	HAP_3	0.44	0.259112229886248	0.283331353049234	0.36083579119486
6	15195673	15339916	HAP_4	0.0765217391304348	0.686313540361202	1.28327565074455	0.592990137869144
6	15195673	15339916	HAP_5	0.0765217391304348	-0.594127343088466	1.18027764967325	0.614894853070772
6	15261750	15400774	HAP_1	0.435652173913044	0.274846617872429	0.284596398979307	0.33458881542433
6	15261750	15400774	HAP_2	0.0765217391304348	-0.594127343088466	1.18027764967325	0.614894853070772
6	15261750	15400774	HAP_3	0.0773913043478261	0.686313540361202	1.28327565074455	0.592990137869144
6	15288433	15433261	HAP_1	0.0765217391304348	-0.594127343088466	1.18027764967325	0.614894853070772
6	15288433	15433261	HAP_2	0.472173913043478	0.0125518636131337	0.262035197688362	0.961811808174849
6	15326304	15490657	HAP_1	0.5	-0.0422381003197372	0.25083889132277	0.866339127813527
6	15326304	15490657	HAP_2	0.0765217391304348	-0.594127343088466	1.18027764967325	0.614894853070772
6	15395325	15521162	HAP_1	0.490434782608696	-0.0765618863859689	0.254194608109375	0.76337798173543
6	15395325	15521162	HAP_2	0.0765217391304348	-0.594127343088466	1.18027764967325	0.614894853070772
6	15395325	15521162	HAP_3	0.121739130434783	-0.457494726399133	1.49044994583507	0.758994558745794
6	15426085	15557053	HAP_1	0.138260869565217	-0.914065705437288	1.05485169365524	0.386566743954171
6	15426085	15557053	HAP_2	0.490434782608696	-0.0765618863859689	0.254194608109375	0.76337798173543
6	15426085	15557053	HAP_3	0.071304347826087	0.592182924254714	1.50287085945498	0.693705052630267
6	15426085	15557053	HAP_4	0.0765217391304348	-0.594127343088466	1.18027764967325	0.614894853070772
6	15468149	15596772	HAP_1	0.443478260869565	0.275817241813806	0.283622461017976	0.331230050011924
6	15468149	15596772	HAP_2	0.0765217391304348	-0.594127343088466	1.18027764967325	0.614894853070772
6	15468149	15596772	HAP_3	0.137391304347826	-0.590991170645283	1.15643886861722	0.609520929213915
6	15511470	15625427	HAP_1	0.136521739130435	-0.590991170645283	1.15643886861722	0.609520929213915
6	15511470	15625427	HAP_2	0.444347826086956	0.275817241813806	0.283622461017976	0.331230050011924
6	15511470	15625427	HAP_3	0.0765217391304348	-0.594127343088466	1.18027764967325	0.614894853070772
6	15552432	15670645	HAP_1	0.136521739130435	-0.590991170645283	1.15643886861722	0.609520929213915
6	15552432	15670645	HAP_2	0.442608695652174	0.275817241813806	0.283622461017976	0.331230050011924
6	15552432	15670645	HAP_3	0.0765217391304348	-0.594127343088466	1.18027764967325	0.614894853070772
6	15585797	15688290	HAP_1	0.136521739130435	-0.590991170645283	1.15643886861722	0.609520929213915
6	15585797	15688290	HAP_2	0.441739130434783	0.275817241813806	0.283622461017976	0.331230050011924
6	15585797	15688290	HAP_3	0.0773913043478261	-0.594127343088466	1.18027764967325	0.614894853070772
6	15613656	15724964	HAP_1	0.136521739130435	-0.590991170645283	1.15643886861722	0.609520929213915
6	15613656	15724964	HAP_2	0.441739130434783	0.275817241813806	0.283622461017976	0.331230050011924
6	15613656	15724964	HAP_3	0.0773913043478261	-0.594127343088466	1.18027764967325	0.614894853070772
6	15662778	15754234	HAP_1	0.441739130434783	0.275817241813806	0.283622461017976	0.331230050011924
6	15662778	15754234	HAP_2	0.0773913043478261	-0.594127343088466	1.18027764967325	0.614894853070772
6	15662778	15754234	HAP_3	0.172173913043478	0.0114971930977213	0.697388051089712	0.986852460445168
6	15684151	15785558	HAP_1	0.25304347826087	-0.140421074936637	0.472505013476157	0.766435612742542
6	15684151	15785558	HAP_2	0.449565217391304	0.417377508415439	0.278821807833826	0.134972128034118
6	15684151	15785558	HAP_3	0.121739130434783	-0.952555288605424	0.909256284184577	0.295263938123534
6	15717069	15818064	HAP_1	0.121739130434783	-0.952555288605424	0.909256284184577	0.295263938123534
6	15717069	15818064	HAP_2	0.451304347826087	0.417377508415439	0.278821807833826	0.134972128034118
6	15717069	15818064	HAP_3	0.298260869565217	-0.308229027910207	0.44852624061679	0.492237659753284
6	15738616	15889426	HAP_1	0.44	0.300999762527271	0.284424542334488	0.290384125215815
6	15738616	15889426	HAP_2	0.217391304347826	-0.246096846562166	0.610908040208442	0.687220748371017
6	15779447	15942916	HAP_1	0.141739130434783	-0.590991170645283	1.15643886861722	0.609520929213915
6	15779447	15942916	HAP_2	0.0739130434782609	-0.594127343088466	1.18027764967325	0.614894853070772
6	15779447	15942916	HAP_3	0.435652173913044	0.326380342467847	0.288066732223677	0.257696303001762
6	15800380	15987596	HAP_1	0.141739130434783	-0.590991170645283	1.15643886861722	0.609520929213915
6	15800380	15987596	HAP_2	0.0739130434782609	-0.594127343088466	1.18027764967325	0.614894853070772
6	15800380	15987596	HAP_3	0.431304347826087	0.332042365807795	0.290751034387612	0.253933647142311
6	15861904	16018970	HAP_1	0.431304347826087	0.332042365807795	0.290751034387612	0.253933647142311
6	15861904	16018970	HAP_2	0.142608695652174	-0.590991170645283	1.15643886861722	0.609520929213915
6	15861904	16018970	HAP_3	0.0739130434782609	-0.594127343088466	1.18027764967325	0.614894853070772
6	15933041	16065962	HAP_1	0.0765217391304348	-0.594127343088466	1.18027764967325	0.614894853070772
6	15933041	16065962	HAP_2	0.144347826086957	-0.590991170645283	1.15643886861722	0.609520929213915
6	15933041	16065962	HAP_3	0.431304347826087	0.390969895349519	0.290901962941596	0.179493295735057
6	15979177	16138473	HAP_1	0.432173913043478	0.337940538543807	0.293750988874743	0.250455252681152
6	15979177	16138473	HAP_2	0.150434782608696	-0.590991170645283	1.15643886861722	0.609520929213915
6	15979177	16138473	HAP_3	0.0817391304347826	-0.594127343088466	1.18027764967325	0.614894853070772
6	16010794	16179689	HAP_1	0.0817391304347826	-0.594127343088466	1.18027764967325	0.614894853070772
6	16010794	16179689	HAP_2	0.432173913043478	0.337940538543807	0.293750988874743	0.250455252681152
6	16010794	16179689	HAP_3	0.141739130434783	-0.590991170645283	1.15643886861722	0.609520929213915
6	16048512	16236956	HAP_1	0.435652173913044	0.327966641277118	0.291036349598811	0.260268909815156
6	16048512	16236956	HAP_2	0.0817391304347826	-0.594127343088466	1.18027764967325	0.614894853070772
6	16048512	16236956	HAP_3	0.140869565217391	-0.590991170645283	1.15643886861722	0.609520929213915
6	16126505	16275046	HAP_1	0.437391304347826	0.347742201105553	0.290890746001155	0.232419655863444
6	16126505	16275046	HAP_2	0.0808695652173913	-0.594127343088466	1.18027764967325	0.614894853070772
6	16126505	16275046	HAP_3	0.140869565217391	-0.590991170645283	1.15643886861722	0.609520929213915
6	16165237	16334539	HAP_1	0.08	-0.594127343088466	1.18027764967325	0.614894853070772
6	16165237	16334539	HAP_2	0.460869565217391	0.329799155619088	0.282505164610771	0.243540177002405
6	16165237	16334539	HAP_3	0.140869565217391	-0.590991170645283	1.15643886861722	0.609520929213915
6	16218007	16404215	HAP_1	0.142608695652174	-0.708869073356409	1.05406198066981	0.501534359670454
6	16218007	16404215	HAP_2	0.0904347826086957	-1.10034706951671	0.934351906665588	0.23943140464787
6	16218007	16404215	HAP_3	0.461739130434783	0.33521859333456	0.280704034378382	0.23290097540814
6	16218007	16404215	HAP_4	0.11304347826087	-2.68998595507361	1.47420532023051	0.0685766872781444
6	16267830	16477422	HAP_1	0.146086956521739	-0.708869073356409	1.05406198066981	0.501534359670454
6	16267830	16477422	HAP_2	0.12695652173913	-0.540914874374478	0.7871277052657	0.492239607733249
6	16267830	16477422	HAP_3	0.457391304347826	0.243764061508232	0.28257741525957	0.388700506978339
6	16315770	16564401	HAP_1	0.155652173913043	-0.366085096910882	0.914712652574115	0.689147532167167
6	16315770	16564401	HAP_2	0.127826086956522	-0.540914874374478	0.7871277052657	0.492239607733249
6	16315770	16564401	HAP_3	0.453913043478261	0.266448918669373	0.283726387599279	0.348080177577739
6	16383750	16611010	HAP_1	0.434782608695652	0.386280121442538	0.302476662256935	0.20210927368889
6	16383750	16611010	HAP_2	0.149565217391304	-0.671505662511191	0.975095259768527	0.491323651594398
6	16383750	16611010	HAP_3	0.127826086956522	-0.540914874374478	0.7871277052657	0.492239607733249
6	16449053	16654622	HAP_1	0.127826086956522	-0.540914874374478	0.7871277052657	0.492239607733249
6	16449053	16654622	HAP_2	0.142608695652174	-0.708869073356409	1.05406198066981	0.501534359670454
6	16449053	16654622	HAP_3	0.434782608695652	0.386280121442538	0.302476662256935	0.20210927368889
6	16526050	16714075	HAP_1	0.435652173913044	0.414901969348453	0.300193714191524	0.167485729344513
6	16526050	16714075	HAP_2	0.130434782608696	-0.540914874374478	0.7871277052657	0.492239607733249
6	16526050	16714075	HAP_3	0.14695652173913	-0.596838020688686	0.915797472615572	0.51485211784956
6	16602641	16783120	HAP_1	0.433913043478261	0.414901969348453	0.300193714191524	0.167485729344513
6	16602641	16783120	HAP_2	0.146086956521739	-0.596838020688686	0.915797472615572	0.51485211784956
6	16602641	16783120	HAP_3	0.226086956521739	0.391735970684536	0.491179057610523	0.425473104282993
6	16640669	16860806	HAP_1	0.147826086956522	-0.721786315312432	0.822338088870619	0.38046829344993
6	16640669	16860806	HAP_2	0.154782608695652	0.953876386993139	0.638668500609372	0.135857317934139
6	16640669	16860806	HAP_3	0.0747826086956522	-0.594127343088466	1.18027764967325	0.614894853070772
6	16640669	16860806	HAP_4	0.433913043478261	0.389091663245334	0.298386371822876	0.192772176120364
6	16696946	16902446	HAP_1	0.139130434782609	-0.654627054531516	0.866950448313869	0.450510303662786
6	16696946	16902446	HAP_2	0.0947826086956522	-1.30464189543558	1.28717240089443	0.311223187503822
6	16696946	16902446	HAP_3	0.0747826086956522	-0.594127343088466	1.18027764967325	0.614894853070772
6	16696946	16902446	HAP_4	0.43304347826087	0.389091663245334	0.298386371822876	0.192772176120364
6	16770941	16954645	HAP_1	0.139130434782609	-0.654627054531516	0.866950448313869	0.450510303662786
6	16770941	16954645	HAP_2	0.0747826086956522	-0.594127343088466	1.18027764967325	0.614894853070772
6	16770941	16954645	HAP_3	0.43304347826087	0.389091663245334	0.298386371822876	0.192772176120364
6	16817075	17000835	HAP_1	0.43304347826087	0.389091663245334	0.298386371822876	0.192772176120364
6	16817075	17000835	HAP_2	0.213913043478261	-0.402850726696678	0.559930987467955	0.472153549609245
6	16894827	17057042	HAP_1	0.0939130434782609	-1.11191447133606	1.28855983696026	0.388553626235978
6	16894827	17057042	HAP_2	0.211304347826087	-0.402850726696678	0.559930987467955	0.472153549609245
6	16894827	17057042	HAP_3	0.433913043478261	0.389091663245334	0.298386371822876	0.192772176120364
6	16926868	17126097	HAP_1	0.109565217391304	-0.860099548691246	0.976190899278331	0.378652674524389
6	16926868	17126097	HAP_2	0.433913043478261	0.389091663245334	0.298386371822876	0.192772176120364
6	16926868	17126097	HAP_3	0.211304347826087	-0.402850726696678	0.559930987467955	0.472153549609245
6	16976225	17171969	HAP_1	0.434782608695652	0.419895368168674	0.300761851162431	0.163233850361663
6	16976225	17171969	HAP_2	0.109565217391304	-1.15929729362173	0.870481210546324	0.183469404490284
6	16976225	17171969	HAP_3	0.211304347826087	-0.402850726696678	0.559930987467955	0.472153549609245
6	17039245	17241563	HAP_1	0.197391304347826	-0.402850726696678	0.559930987467955	0.472153549609245
6	17039245	17241563	HAP_2	0.452173913043478	0.427280469878097	0.280704160040971	0.12852802301051
6	17097835	17282829	HAP_1	0.197391304347826	-0.402850726696678	0.559930987467955	0.472153549609245
6	17097835	17282829	HAP_2	0.431304347826087	0.443113460732284	0.298293809098758	0.137973897455571
6	17148783	17325177	HAP_1	0.208695652173913	-0.422110528763617	0.547627278115135	0.441150031554461
6	17148783	17325177	HAP_2	0.431304347826087	0.443113460732284	0.298293809098758	0.137973897455571
6	17148783	17325177	HAP_3	0.137391304347826	-1.87496232496708	1.29097702769745	0.146959817367216
6	17216800	17370135	HAP_1	0.212173913043478	-0.402850726696678	0.559930987467955	0.472153549609245
6	17216800	17370135	HAP_2	0.426086956521739	0.464631485549429	0.29972948439775	0.121663773982023
6	17266776	17402004	HAP_1	0.212173913043478	-0.402850726696678	0.559930987467955	0.472153549609245
6	17266776	17402004	HAP_2	0.426086956521739	0.464631485549429	0.29972948439775	0.121663773982023
6	17314081	17456212	HAP_1	0.211304347826087	-0.402850726696678	0.559930987467955	0.472153549609245
6	17314081	17456212	HAP_2	0.425217391304348	0.464631485549429	0.29972948439775	0.121663773982023
6	17359366	17490432	HAP_1	0.435652173913044	0.577795005479722	0.291612656877707	0.048035753791494
6	17359366	17490432	HAP_2	0.213913043478261	-0.402850726696678	0.559930987467955	0.472153549609245
6	17393161	17546682	HAP_1	0.213913043478261	-0.402850726696678	0.559930987467955	0.472153549609245
6	17393161	17546682	HAP_2	0.435652173913044	0.577795005479722	0.291612656877707	0.048035753791494
6	17440425	17610978	HAP_1	0.42695652173913	0.509977640615847	0.298237574927227	0.0878231659047645
6	17440425	17610978	HAP_2	0.318260869565217	-0.744663598728356	0.399972382514669	0.0631548098726203
6	17440425	17610978	HAP_3	0.10695652173913	-0.359021175625568	1.05422683688348	0.733566618192881
6	17477246	17667496	HAP_1	0.428695652173913	0.500621903983949	0.2953618011778	0.0906398656373154
6	17477246	17667496	HAP_2	0.214782608695652	-0.402850726696678	0.559930987467955	0.472153549609245
6	17522175	17704459	HAP_1	0.425217391304348	0.509977640615847	0.298237574927227	0.0878231659047645
6	17522175	17704459	HAP_2	0.213913043478261	-0.402850726696678	0.559930987467955	0.472153549609245
6	17595095	17733381	HAP_1	0.213913043478261	-0.402850726696678	0.559930987467955	0.472153549609245
6	17595095	17733381	HAP_2	0.425217391304348	0.509977640615847	0.298237574927227	0.0878231659047645
6	17647380	17768529	HAP_1	0.422608695652174	0.506484088888896	0.299566289606708	0.0914438863008615
6	17647380	17768529	HAP_2	0.212173913043478	-0.324820994697718	0.572598998264597	0.570753995733073
6	17696054	17836869	HAP_1	0.217391304347826	-0.4316754793198	0.551911837143371	0.434458346671154
6	17696054	17836869	HAP_2	0.423478260869565	0.470340594593413	0.298026205160616	0.115085700472134
6	17725394	17900485	HAP_1	0.211304347826087	-0.324820994697718	0.572598998264597	0.570753995733073
6	17725394	17900485	HAP_2	0.421739130434783	0.445117279862938	0.301177076861075	0.139987912612448
6	17756969	17937345	HAP_1	0.21304347826087	-0.402850726696678	0.559930987467955	0.472153549609245
6	17756969	17937345	HAP_2	0.423478260869565	0.445117279862938	0.301177076861075	0.139987912612448
6	17803183	17985082	HAP_1	0.229565217391304	-0.451351896626154	0.527139964548776	0.392236701434495
6	17803183	17985082	HAP_2	0.425217391304348	0.436833252493428	0.298205553215795	0.143514756826007
6	17891005	18025593	HAP_1	0.0678260869565217	-1.32581621015505	1.28311574091817	0.301917905849852
6	17891005	18025593	HAP_2	0.216521739130435	-0.402850726696678	0.559930987467955	0.472153549609245
6	17891005	18025593	HAP_3	0.426086956521739	0.40830926445508	0.2996430409179	0.173537908383986
6	17926930	18042182	HAP_1	0.50695652173913	0.0831747611477996	0.259506007593529	0.748699454285889
6	17926930	18042182	HAP_2	0.216521739130435	-0.402850726696678	0.559930987467955	0.472153549609245
6	17926930	18042182	HAP_3	0.0678260869565217	-1.32581621015505	1.28311574091817	0.301917905849852
6	17962467	18071202	HAP_1	0.408695652173913	0.271352557658971	0.308131231518018	0.37888936471284
6	17962467	18071202	HAP_2	0.215652173913043	-0.402850726696678	0.559930987467955	0.472153549609245
6	18018387	18140801	HAP_1	0.215652173913043	-0.402850726696678	0.559930987467955	0.472153549609245
6	18018387	18140801	HAP_2	0.394782608695652	0.282509354853135	0.308157742710423	0.359657117166257
6	18037947	18212765	HAP_1	0.214782608695652	-0.402850726696678	0.559930987467955	0.472153549609245
6	18037947	18212765	HAP_2	0.393913043478261	0.282509354853135	0.308157742710423	0.359657117166257
6	18055727	18276460	HAP_1	0.397391304347826	0.253398771641592	0.307294464463438	0.409941624126176
6	18055727	18276460	HAP_2	0.214782608695652	-0.402850726696678	0.559930987467955	0.472153549609245
6	18126696	18380536	HAP_1	0.220869565217391	-0.465382449172449	0.549996865627649	0.397826565108335
6	18126696	18380536	HAP_2	0.393913043478261	0.282509354853135	0.308157742710423	0.359657117166257
6	18126696	18380536	HAP_3	0.0852173913043478	-1.7467031023526	1.28126370073845	0.173344611718576
6	18177478	18462312	HAP_1	0.220869565217391	-0.397938309710071	0.561295748146942	0.478640990506111
6	18177478	18462312	HAP_2	0.395652173913043	0.282509354853135	0.308157742710423	0.359657117166257
6	18177478	18462312	HAP_3	0.0843478260869565	-1.83138062099936	1.48041661370306	0.216577339636577
6	18266810	18502197	HAP_1	0.221739130434783	-0.503918819991323	0.549799813253581	0.359771812615365
6	18266810	18502197	HAP_2	0.396521739130435	0.277128329749206	0.30662956945725	0.366494706130892
6	18266810	18502197	HAP_3	0.0826086956521739	-1.83138062099936	1.48041661370306	0.216577339636577
6	18353611	18571744	HAP_1	0.396521739130435	0.277128329749206	0.30662956945725	0.366494706130892
6	18353611	18571744	HAP_2	0.0826086956521739	-1.83138062099936	1.48041661370306	0.216577339636577
6	18353611	18571744	HAP_3	0.227826086956522	-0.603621472666765	0.528475865752228	0.253860161915461
6	18429909	18677890	HAP_1	0.0826086956521739	-1.83138062099936	1.48041661370306	0.216577339636577
6	18429909	18677890	HAP_2	0.396521739130435	0.277128329749206	0.30662956945725	0.366494706130892
6	18429909	18677890	HAP_3	0.228695652173913	-0.603621472666765	0.528475865752228	0.253860161915461
6	18495439	18762485	HAP_1	0.234782608695652	-0.613291793050573	0.518154686820426	0.237068852674168
6	18495439	18762485	HAP_2	0.0843478260869565	-1.83138062099936	1.48041661370306	0.216577339636577
6	18495439	18762485	HAP_3	0.397391304347826	0.277128329749206	0.30662956945725	0.366494706130892
6	18530999	18829171	HAP_1	0.234782608695652	-0.613291793050573	0.518154686820426	0.237068852674168
6	18530999	18829171	HAP_2	0.397391304347826	0.277128329749206	0.30662956945725	0.366494706130892
6	18530999	18829171	HAP_3	0.0834782608695652	-1.83138062099936	1.48041661370306	0.216577339636577
6	18646895	18854203	HAP_1	0.112173913043478	0.764993719525424	0.990213788773492	0.440111087869349
6	18646895	18854203	HAP_2	0.0878260869565217	-1.83138062099936	1.48041661370306	0.216577339636577
6	18646895	18854203	HAP_3	0.234782608695652	-0.613291793050573	0.518154686820426	0.237068852674168
6	18646895	18854203	HAP_4	0.397391304347826	0.277128329749206	0.30662956945725	0.366494706130892
6	18733515	18887394	HAP_1	0.103478260869565	0.0498742967637194	1.28789510204355	0.969123047298332
6	18733515	18887394	HAP_2	0.397391304347826	0.277128329749206	0.30662956945725	0.366494706130892
6	18733515	18887394	HAP_3	0.284347826086957	-0.636090752715951	0.416120803467888	0.126921190560861
6	18823037	18927521	HAP_1	0.0982608695652174	0.0498742967637194	1.28789510204355	0.969123047298332
6	18823037	18927521	HAP_2	0.396521739130435	0.277128329749206	0.30662956945725	0.366494706130892
6	18823037	18927521	HAP_3	0.221739130434783	-0.432815663091826	0.561574950083272	0.441198254171215
6	18848076	18971138	HAP_1	0.220869565217391	-0.432815663091826	0.561574950083272	0.441198254171215
6	18848076	18971138	HAP_2	0.0982608695652174	0.0498742967637194	1.28789510204355	0.969123047298332
6	18848076	18971138	HAP_3	0.386086956521739	0.291037228852411	0.314716728517781	0.355488008934842
6	18874589	19004081	HAP_1	0.220869565217391	-0.432815663091826	0.561574950083272	0.441198254171215
6	18874589	19004081	HAP_2	0.0982608695652174	0.0498742967637194	1.28789510204355	0.969123047298332
6	18874589	19004081	HAP_3	0.386086956521739	0.291037228852411	0.314716728517781	0.355488008934842
6	18912827	19037846	HAP_1	0.220869565217391	-0.432815663091826	0.561574950083272	0.441198254171215
6	18912827	19037846	HAP_2	0.0982608695652174	0.0498742967637194	1.28789510204355	0.969123047298332
6	18912827	19037846	HAP_3	0.386086956521739	0.291037228852411	0.314716728517781	0.355488008934842
6	18955466	19069879	HAP_1	0.394782608695652	0.277128329749206	0.30662956945725	0.366494706130892
6	18955466	19069879	HAP_2	0.222608695652174	-0.503918819991323	0.549799813253581	0.359771812615365
6	18955466	19069879	HAP_3	0.130434782608696	-0.580725975597945	0.981207490462611	0.554190187567112
6	18997984	19122593	HAP_1	0.222608695652174	-0.503918819991323	0.549799813253581	0.359771812615365
6	18997984	19122593	HAP_2	0.0991304347826087	0.0498742967637194	1.28789510204355	0.969123047298332
6	18997984	19122593	HAP_3	0.397391304347826	0.277128329749206	0.30662956945725	0.366494706130892
6	19015562	19193242	HAP_1	0.0991304347826087	0.0498742967637194	1.28789510204355	0.969123047298332
6	19015562	19193242	HAP_2	0.222608695652174	-0.503918819991323	0.549799813253581	0.359771812615365
6	19015562	19193242	HAP_3	0.397391304347826	0.277128329749206	0.30662956945725	0.366494706130892
6	19058882	19226592	HAP_1	0.0982608695652174	0.0498742967637194	1.28789510204355	0.969123047298332
6	19058882	19226592	HAP_2	0.222608695652174	-0.503918819991323	0.549799813253581	0.359771812615365
6	19058882	19226592	HAP_3	0.397391304347826	0.277128329749206	0.30662956945725	0.366494706130892
6	19103583	19285720	HAP_1	0.212173913043478	-0.442843556297853	0.559754978948453	0.429197085707355
6	19103583	19285720	HAP_2	0.397391304347826	0.277128329749206	0.30662956945725	0.366494706130892
6	19103583	19285720	HAP_3	0.0826086956521739	-1.83138062099936	1.48041661370306	0.216577339636577
6	19178554	19318813	HAP_1	0.395652173913043	0.287782712704067	0.308078172716093	0.350641941489296
6	19178554	19318813	HAP_2	0.0739130434782609	-1.83138062099936	1.48041661370306	0.216577339636577
6	19178554	19318813	HAP_3	0.211304347826087	-0.336829715657343	0.57274446543406	0.556702945411166
6	19214765	19385840	HAP_1	0.395652173913043	0.305183359312383	0.309903205252263	0.325160851603557
6	19214765	19385840	HAP_2	0.0739130434782609	-1.83138062099936	1.48041661370306	0.216577339636577
6	19214765	19385840	HAP_3	0.210434782608696	-0.336829715657343	0.57274446543406	0.556702945411166
6	19259867	19438867	HAP_1	0.371304347826087	0.348205494600491	0.326717312483306	0.286985293546618
6	19259867	19438867	HAP_2	0.210434782608696	-0.336829715657343	0.57274446543406	0.556702945411166
6	19259867	19438867	HAP_3	0.0739130434782609	-1.83138062099936	1.48041661370306	0.216577339636577
6	19305200	19495813	HAP_1	0.364347826086957	0.388927414632395	0.328711645677532	0.237235222435668
6	19305200	19495813	HAP_2	0.0826086956521739	-1.83138062099936	1.48041661370306	0.216577339636577
6	19305200	19495813	HAP_3	0.211304347826087	-0.416029742193863	0.560214315884554	0.458018396119465
6	19363013	19520364	HAP_1	0.364347826086957	0.388927414632395	0.328711645677532	0.237235222435668
6	19363013	19520364	HAP_2	0.0869565217391304	-1.34838787939006	1.16341463099602	0.246951787674323
6	19363013	19520364	HAP_3	0.215652173913043	-0.60238159115376	0.530514910592155	0.256664162847552
6	19421442	19579105	HAP_1	0.364347826086957	0.388927414632395	0.328711645677532	0.237235222435668
6	19421442	19579105	HAP_2	0.215652173913043	-0.60238159115376	0.530514910592155	0.256664162847552
6	19471877	19652115	HAP_1	0.243478260869565	-0.35945117658898	0.461023440913574	0.435906930933876
6	19471877	19652115	HAP_2	0.355652173913043	0.388927414632395	0.328711645677532	0.237235222435668
6	19515796	19694171	HAP_1	0.243478260869565	-0.35945117658898	0.461023440913574	0.435906930933876
6	19515796	19694171	HAP_2	0.358260869565217	0.388927414632395	0.328711645677532	0.237235222435668
6	19560866	19729428	HAP_1	0.358260869565217	0.388927414632395	0.328711645677532	0.237235222435668
6	19560866	19729428	HAP_2	0.243478260869565	-0.35945117658898	0.461023440913574	0.435906930933876
6	19635224	19790891	HAP_1	0.229565217391304	-0.406808192852034	0.48130212473607	0.39834537490588
6	19635224	19790891	HAP_2	0.356521739130435	0.388927414632395	0.328711645677532	0.237235222435668
6	19679047	19830851	HAP_1	0.364347826086957	0.388927414632395	0.328711645677532	0.237235222435668
6	19679047	19830851	HAP_2	0.230434782608696	-0.406808192852034	0.48130212473607	0.39834537490588
6	19718913	19892580	HAP_1	0.363478260869565	0.388927414632395	0.328711645677532	0.237235222435668
6	19718913	19892580	HAP_2	0.226086956521739	-0.390389768046113	0.48937118359559	0.425359737979264
6	19776068	19981701	HAP_1	0.362608695652174	0.417130142383444	0.330425378892058	0.207327232054279
6	19776068	19981701	HAP_2	0.226086956521739	-0.390389768046113	0.48937118359559	0.425359737979264
6	19823041	20082281	HAP_1	0.291304347826087	-0.633742783649496	0.393242012902093	0.107613780871962
6	19823041	20082281	HAP_2	0.366086956521739	0.417130142383444	0.330425378892058	0.207327232054279
6	19870868	20174915	HAP_1	0.237391304347826	-0.342764214270593	0.467956180399263	0.464186652534611
6	19870868	20174915	HAP_2	0.366086956521739	0.417130142383444	0.330425378892058	0.207327232054279
6	19955870	20230813	HAP_1	0.365217391304348	0.417130142383444	0.330425378892058	0.207327232054279
6	19955870	20230813	HAP_2	0.241739130434783	-0.324247723533142	0.461402576611322	0.482506509196115
6	20047544	20285380	HAP_1	0.241739130434783	-0.324247723533142	0.461402576611322	0.482506509196115
6	20047544	20285380	HAP_2	0.365217391304348	0.417130142383444	0.330425378892058	0.207327232054279
6	20152216	20328522	HAP_1	0.24	-0.713523078180801	0.467734916496884	0.127700453564441
6	20152216	20328522	HAP_2	0.33304347826087	0.457324789628562	0.369843259168223	0.216775609321872
6	20209013	20386890	HAP_1	0.333913043478261	0.457324789628562	0.369843259168223	0.216775609321872
6	20209013	20386890	HAP_2	0.24	-0.713523078180801	0.467734916496884	0.127700453564441
6	20268394	20447928	HAP_1	0.333913043478261	0.457324789628562	0.369843259168223	0.216775609321872
6	20268394	20447928	HAP_2	0.24	-0.713523078180801	0.467734916496884	0.127700453564441
6	20307039	20535477	HAP_1	0.329565217391304	0.542409017638015	0.379373479281052	0.15334460411537
6	20307039	20535477	HAP_2	0.255652173913043	-0.665335628403257	0.445649539417246	0.136009587241201
6	20372768	20575919	HAP_1	0.320869565217391	-0.700099164841171	0.375169126120944	0.0625495108489953
6	20372768	20575919	HAP_2	0.322608695652174	0.542409017638015	0.379373479281052	0.15334460411537
6	20417189	20627259	HAP_1	0.303478260869565	-0.597819080240688	0.395833916314882	0.131534632846078
6	20417189	20627259	HAP_2	0.269565217391304	0.779461160902122	0.44944606861599	0.0834183909692555
6	20502387	20664313	HAP_1	0.27304347826087	0.853652825497527	0.441958531159682	0.0539209288112926
6	20502387	20664313	HAP_2	0.303478260869565	-0.597819080240688	0.395833916314882	0.131534632846078
6	20557323	20710732	HAP_1	0.273913043478261	0.853652825497527	0.441958531159682	0.0539209288112926
6	20557323	20710732	HAP_2	0.365217391304348	-0.574105031359789	0.328550520395079	0.0811163425539057
6	20611880	20771078	HAP_1	0.402608695652174	-0.388231483230535	0.300992114083191	0.19763694010777
6	20611880	20771078	HAP_2	0.272173913043478	0.858190911460458	0.447730063996968	0.0557752683472508
6	20649869	20809970	HAP_1	0.402608695652174	-0.388231483230535	0.300992114083191	0.19763694010777
6	20649869	20809970	HAP_2	0.271304347826087	0.858190911460458	0.447730063996968	0.0557752683472508
6	20694222	20845985	HAP_1	0.271304347826087	0.858190911460458	0.447730063996968	0.0557752683472508
6	20694222	20845985	HAP_2	0.405217391304348	-0.282081403987297	0.296535294215966	0.341882620530102
6	20752967	20933579	HAP_1	0.35304347826087	-0.603849995674084	0.338828374293906	0.0752611969603127
6	20752967	20933579	HAP_2	0.271304347826087	0.858190911460458	0.447730063996968	0.0557752683472508
6	20795154	21017624	HAP_1	0.271304347826087	0.858190911460458	0.447730063996968	0.0557752683472508
6	20795154	21017624	HAP_2	0.35304347826087	-0.603849995674084	0.338828374293906	0.0752611969603127
6	20795154	21017624	HAP_3	0.0582608695652174	2.45487805619891	1.48597556791572	0.0990867443051638
6	20834967	21099131	HAP_1	0.270434782608696	0.858190911460458	0.447730063996968	0.0557752683472508
6	20834967	21099131	HAP_2	0.35304347826087	-0.603849995674084	0.338828374293906	0.0752611969603127
6	20834967	21099131	HAP_3	0.0982608695652174	1.51247607796583	1.28722161204243	0.240495192459586
6	20918120	21159031	HAP_1	0.368695652173913	-0.554969684837482	0.323959080994126	0.0872482815169324
6	20918120	21159031	HAP_2	0.271304347826087	0.858190911460458	0.447730063996968	0.0557752683472508
6	20993215	21193653	HAP_1	0.270434782608696	0.858190911460458	0.447730063996968	0.0557752683472508
6	20993215	21193653	HAP_2	0.304347826086957	-0.455709263254719	0.372070526487056	0.221166450169075
6	21055677	21252496	HAP_1	0.271304347826087	0.858190911460458	0.447730063996968	0.0557752683472508
6	21055677	21252496	HAP_2	0.304347826086957	-0.455709263254719	0.372070526487056	0.221166450169075
6	21151870	21295406	HAP_1	0.276521739130435	1.03892375236821	0.422234096180842	0.0141725083258211
6	21151870	21295406	HAP_2	0.304347826086957	-0.455709263254719	0.372070526487056	0.221166450169075
6	21178525	21366523	HAP_1	0.271304347826087	0.858190911460458	0.447730063996968	0.0557752683472508
6	21178525	21366523	HAP_2	0.355652173913043	-0.58863637428219	0.343379601713528	0.087035300263755
6	21178525	21366523	HAP_3	0.0652173913043478	-0.386592907535373	1.47586704442221	0.793461434940978
6	21235926	21422519	HAP_1	0.356521739130435	-0.58863637428219	0.343379601713528	0.087035300263755
6	21235926	21422519	HAP_2	0.0669565217391304	-0.386592907535373	1.47586704442221	0.793461434940978
6	21235926	21422519	HAP_3	0.274782608695652	0.87623217346873	0.438613367079774	0.0462271772468
6	21272175	21471372	HAP_1	0.291304347826087	-0.603500917638781	0.392084007309963	0.124315052588234
6	21272175	21471372	HAP_2	0.0660869565217391	-0.386592907535373	1.47586704442221	0.793461434940978
6	21272175	21471372	HAP_3	0.255652173913043	0.840024020714657	0.489849429498649	0.0869218513484675
6	21344402	21546585	HAP_1	0.290434782608696	-0.603500917638781	0.392084007309963	0.124315052588234
6	21344402	21546585	HAP_2	0.252173913043478	0.840024020714657	0.489849429498649	0.0869218513484675
6	21344402	21546585	HAP_3	0.0660869565217391	-0.386592907535373	1.47586704442221	0.793461434940978
6	21402376	21628784	HAP_1	0.0678260869565217	-0.386592907535373	1.47586704442221	0.793461434940978
6	21402376	21628784	HAP_2	0.290434782608696	1.07616543447429	0.408784691176227	0.00870650093436764
6	21402376	21628784	HAP_3	0.290434782608696	-0.603500917638781	0.392084007309963	0.124315052588234
6	21459194	21691325	HAP_1	0.346086956521739	-0.123589279176084	0.339158967769446	0.715696948208686
6	21459194	21691325	HAP_2	0.252173913043478	0.840579818969163	0.497774482614203	0.0918362564520991
6	21532091	21726168	HAP_1	0.327826086956522	0.268406234732735	0.366523676850453	0.464289185484053
6	21532091	21726168	HAP_2	0.34695652173913	-0.123589279176084	0.339158967769446	0.715696948208686
6	21606943	21744173	HAP_1	0.327826086956522	0.268406234732735	0.366523676850453	0.464289185484053
6	21606943	21744173	HAP_2	0.0973913043478261	-0.277611924511991	1.2816588981092	0.828595886084998
6	21606943	21744173	HAP_3	0.34695652173913	-0.123589279176084	0.339158967769446	0.715696948208686
6	21672266	21772453	HAP_1	0.34695652173913	-0.123589279176084	0.339158967769446	0.715696948208686
6	21672266	21772453	HAP_2	0.331304347826087	0.220763083612666	0.363554714460912	0.543940338167233
6	21722130	21824883	HAP_1	0.287826086956522	-0.597538692995769	0.39563081776516	0.131517650214544
6	21722130	21824883	HAP_2	0.359130434782609	0.122754660236812	0.343560638388164	0.721000393259899
6	21736509	21842186	HAP_1	0.287826086956522	-0.597538692995769	0.39563081776516	0.131517650214544
6	21736509	21842186	HAP_2	0.355652173913043	0.163355705909045	0.345704084566271	0.63673165594807
6	21761018	21909112	HAP_1	0.355652173913043	0.163355705909045	0.345704084566271	0.63673165594807
6	21761018	21909112	HAP_2	0.287826086956522	-0.597538692995769	0.39563081776516	0.131517650214544
6	21810137	21986730	HAP_1	0.490434782608696	0.202529392748902	0.258537965808546	0.43374325230683
6	21810137	21986730	HAP_2	0.287826086956522	-0.597538692995769	0.39563081776516	0.131517650214544
6	21837941	22028299	HAP_1	0.287826086956522	-0.597538692995769	0.39563081776516	0.131517650214544
6	21837941	22028299	HAP_2	0.490434782608696	0.202529392748902	0.258537965808546	0.43374325230683
6	21891591	22089006	HAP_1	0.493913043478261	0.181050582786516	0.257373931348098	0.482064522387931
6	21891591	22089006	HAP_2	0.28695652173913	-0.597538692995769	0.39563081776516	0.131517650214544
6	21972754	22136923	HAP_1	0.287826086956522	-0.597538692995769	0.39563081776516	0.131517650214544
6	21972754	22136923	HAP_2	0.368695652173913	0.30646975561035	0.319566225804279	0.337962076561515
6	22016976	22185086	HAP_1	0.328695652173913	0.232779742503324	0.371795069113995	0.531505576359696
6	22016976	22185086	HAP_2	0.287826086956522	-0.597538692995769	0.39563081776516	0.131517650214544
6	22076705	22227944	HAP_1	0.328695652173913	0.232779742503324	0.371795069113995	0.531505576359696
6	22076705	22227944	HAP_2	0.284347826086957	-0.573645794633519	0.404782186896484	0.156986900031805
6	22121065	22257297	HAP_1	0.284347826086957	-0.573645794633519	0.404782186896484	0.156986900031805
6	22121065	22257297	HAP_2	0.327826086956522	0.232779742503324	0.371795069113995	0.531505576359696
6	22169669	22291107	HAP_1	0.327826086956522	0.232779742503324	0.371795069113995	0.531505576359696
6	22169669	22291107	HAP_2	0.313913043478261	-0.392924559159073	0.364580037280802	0.281609645114848
6	22217480	22346791	HAP_1	0.32695652173913	0.232779742503324	0.371795069113995	0.531505576359696
6	22217480	22346791	HAP_2	0.315652173913043	-0.409361775166462	0.361417315013298	0.257841407879306
6	22241990	22402686	HAP_1	0.325217391304348	0.232779742503324	0.371795069113995	0.531505576359696
6	22241990	22402686	HAP_2	0.285217391304348	-0.573645794633519	0.404782186896484	0.156986900031805
6	22272875	22449056	HAP_1	0.324347826086957	0.232779742503324	0.371795069113995	0.531505576359696
6	22272875	22449056	HAP_2	0.284347826086957	-0.573645794633519	0.404782186896484	0.156986900031805
6	22318563	22506023	HAP_1	0.357391304347826	-0.587599117744778	0.324217012926308	0.0704635311372746
6	22318563	22506023	HAP_2	0.399130434782609	0.181588400706414	0.310320617443297	0.558672431610477
6	22382516	22550367	HAP_1	0.390434782608696	-0.683516424683773	0.306110807961203	0.025948185373744
6	22382516	22550367	HAP_2	0.362608695652174	0.0753681373400441	0.349200282086543	0.829198035622421
6	22431231	22616700	HAP_1	0.393913043478261	-0.718445809896543	0.302888772578235	0.0180289517276657
6	22431231	22616700	HAP_2	0.320869565217391	0.293068909984788	0.372688060314751	0.431985024787707
6	22491537	22670038	HAP_1	0.393913043478261	-0.691513491876405	0.302252719301682	0.0225158956814346
6	22491537	22670038	HAP_2	0.321739130434783	0.293068909984788	0.372688060314751	0.431985024787707
6	22544270	22722754	HAP_1	0.406086956521739	-0.65445854725419	0.294982798815153	0.0269104750738473
6	22544270	22722754	HAP_2	0.321739130434783	0.293068909984788	0.372688060314751	0.431985024787707
6	22605024	22771475	HAP_1	0.321739130434783	0.293068909984788	0.372688060314751	0.431985024787707
6	22605024	22771475	HAP_2	0.44	-0.502791476139407	0.273169468752726	0.0662094890328659
6	22650447	22838005	HAP_1	0.38	-0.464840381673007	0.320345350344345	0.147321033143674
6	22650447	22838005	HAP_2	0.321739130434783	0.293068909984788	0.372688060314751	0.431985024787707
6	22698833	22871372	HAP_1	0.322608695652174	0.274733761804217	0.370364004926926	0.458522091464991
6	22698833	22871372	HAP_2	0.341739130434783	-0.396106230623359	0.346582626290511	0.253570403054744
6	22752595	22911106	HAP_1	0.32	0.324754525715433	0.373286477669346	0.384678723670177
6	22752595	22911106	HAP_2	0.38	-0.453967709757071	0.316947158506026	0.152610060339958
6	22810997	22975732	HAP_1	0.319130434782609	0.34421419577856	0.375759516829556	0.360034000304313
6	22810997	22975732	HAP_2	0.34	-0.428098835318897	0.344714480179841	0.214793698251504
6	22867082	23030461	HAP_1	0.325217391304348	0.386848321674964	0.366690946240446	0.291891893362247
6	22867082	23030461	HAP_2	0.278260869565217	-0.668407507667202	0.409320849542295	0.103035995452935
6	22867082	23030461	HAP_3	0.110434782608696	-1.20211234598016	0.863405281530814	0.164384612325901
6	22905935	23097663	HAP_1	0.328695652173913	0.337398667073289	0.36384527180828	0.354161801010759
6	22905935	23097663	HAP_2	0.28	-0.668407507667202	0.409320849542295	0.103035995452935
6	22905935	23097663	HAP_3	0.200869565217391	-0.198796885150045	0.511539421902382	0.697700930141056
6	22905935	23097663	HAP_4	0.0704347826086957	-1.48247588109891	0.972437558690047	0.127947695248324
6	22941899	23153399	HAP_1	0.328695652173913	0.337398667073289	0.36384527180828	0.354161801010759
6	22941899	23153399	HAP_2	0.28	-0.668407507667202	0.409320849542295	0.103035995452935
6	22941899	23153399	HAP_3	0.182608695652174	0.0656652572168872	0.577452260353799	0.909503956434934
6	22941899	23153399	HAP_4	0.0721739130434783	-1.37981368061297	0.912768612548059	0.131177467648438
6	23009051	23229566	HAP_1	0.280869565217391	-0.668407507667202	0.409320849542295	0.103035995452935
6	23009051	23229566	HAP_2	0.329565217391304	0.337398667073289	0.36384527180828	0.354161801010759
6	23009051	23229566	HAP_3	0.142608695652174	-0.369194744993939	0.865743446526224	0.669944571789688
6	23089940	23310438	HAP_1	0.329565217391304	0.337398667073289	0.36384527180828	0.354161801010759
6	23089940	23310438	HAP_2	0.100869565217391	-0.333982285342247	1.16615241666819	0.774679792564888
6	23089940	23310438	HAP_3	0.280869565217391	-0.668407507667202	0.409320849542295	0.103035995452935
6	23142933	23384313	HAP_1	0.100869565217391	-0.333982285342247	1.16615241666819	0.774679792564888
6	23142933	23384313	HAP_2	0.328695652173913	0.337398667073289	0.36384527180828	0.354161801010759
6	23142933	23384313	HAP_3	0.28	-0.668407507667202	0.409320849542295	0.103035995452935
6	23203411	23460002	HAP_1	0.0991304347826087	0.243429815470284	1.31353493474496	0.853041617978377
6	23203411	23460002	HAP_2	0.28	-0.668407507667202	0.409320849542295	0.103035995452935
6	23203411	23460002	HAP_3	0.328695652173913	0.337398667073289	0.36384527180828	0.354161801010759
6	23279518	23510092	HAP_1	0.28	-0.668407507667202	0.409320849542295	0.103035995452935
6	23279518	23510092	HAP_2	0.359130434782609	0.342810334338709	0.331314144523464	0.301254634552276
6	23279518	23510092	HAP_3	0.0991304347826087	0.243429815470284	1.31353493474496	0.853041617978377
6	23364722	23544545	HAP_1	0.15304347826087	0.620351049381577	0.727988381166353	0.394497063227006
6	23364722	23544545	HAP_2	0.28	-0.713407979142613	0.405314790988386	0.0789291909488089
6	23364722	23544545	HAP_3	0.36	0.342810334338709	0.331314144523464	0.301254634552276
6	23441597	23604446	HAP_1	0.28	-0.668407507667202	0.409320849542295	0.103035995452935
6	23441597	23604446	HAP_2	0.422608695652174	0.382372944357228	0.290258741300343	0.188257467692182
6	23441597	23604446	HAP_3	0.091304347826087	0.299517692849275	1.17012046465426	0.798066373601893
6	23495606	23662603	HAP_1	0.340869565217391	0.323931342188887	0.35479434895723	0.361627959556881
6	23495606	23662603	HAP_2	0.0643478260869565	-0.641270133343913	1.49196679787911	0.667494761810742
6	23495606	23662603	HAP_3	0.0869565217391304	0.243429815470284	1.31353493474496	0.853041617978377
6	23495606	23662603	HAP_4	0.28	-0.668407507667202	0.409320849542295	0.103035995452935
6	23531235	23710779	HAP_1	0.34	0.323931342188887	0.35479434895723	0.361627959556881
6	23531235	23710779	HAP_2	0.0643478260869565	-0.641270133343913	1.49196679787911	0.667494761810742
6	23531235	23710779	HAP_3	0.0860869565217391	0.243429815470284	1.31353493474496	0.853041617978377
6	23531235	23710779	HAP_4	0.28	-0.668407507667202	0.409320849542295	0.103035995452935
6	23577359	23765172	HAP_1	0.338260869565217	0.256378908671202	0.356901630129898	0.472842411850967
6	23577359	23765172	HAP_2	0.0617391304347826	-0.641270133343913	1.49196679787911	0.667494761810742
6	23577359	23765172	HAP_3	0.0860869565217391	0.243429815470284	1.31353493474496	0.853041617978377
6	23577359	23765172	HAP_4	0.281739130434783	-0.668407507667202	0.409320849542295	0.103035995452935
6	23646786	23817965	HAP_1	0.0860869565217391	0.243429815470284	1.31353493474496	0.853041617978377
6	23646786	23817965	HAP_2	0.338260869565217	0.256378908671202	0.356901630129898	0.472842411850967
6	23646786	23817965	HAP_3	0.0617391304347826	-0.641270133343913	1.49196679787911	0.667494761810742
6	23646786	23817965	HAP_4	0.282608695652174	-0.668407507667202	0.409320849542295	0.103035995452935
6	23697957	23862561	HAP_1	0.0973913043478261	-0.641270133343913	1.49196679787911	0.667494761810742
6	23697957	23862561	HAP_2	0.0860869565217391	0.243429815470284	1.31353493474496	0.853041617978377
6	23697957	23862561	HAP_3	0.341739130434783	0.197619480866589	0.351881314217825	0.574606779294473
6	23697957	23862561	HAP_4	0.283478260869565	-0.655985178572311	0.404115017002187	0.10509382495788
6	23748555	23921917	HAP_1	0.0973913043478261	-0.641270133343913	1.49196679787911	0.667494761810742
6	23748555	23921917	HAP_2	0.0860869565217391	0.243429815470284	1.31353493474496	0.853041617978377
6	23748555	23921917	HAP_3	0.34	0.225349824269596	0.354427354344595	0.52515657403901
6	23748555	23921917	HAP_4	0.282608695652174	-0.655985178572311	0.404115017002187	0.10509382495788
6	23807252	23985014	HAP_1	0.108695652173913	-1.11152021844409	1.16405474413662	0.340054294821649
6	23807252	23985014	HAP_2	0.0860869565217391	0.243429815470284	1.31353493474496	0.853041617978377
6	23807252	23985014	HAP_3	0.280869565217391	-0.655985178572311	0.404115017002187	0.10509382495788
6	23807252	23985014	HAP_4	0.338260869565217	0.270437790215168	0.35704833936636	0.449111973346534
6	23835936	24054261	HAP_1	0.0617391304347826	-0.641270133343913	1.49196679787911	0.667494761810742
6	23835936	24054261	HAP_2	0.0860869565217391	0.243429815470284	1.31353493474496	0.853041617978377
6	23835936	24054261	HAP_3	0.281739130434783	-0.655985178572311	0.404115017002187	0.10509382495788
6	23835936	24054261	HAP_4	0.34	0.207645960895278	0.354985555847433	0.558821480751602
6	23896546	24122211	HAP_1	0.282608695652174	-0.694809151231088	0.399868999397402	0.0828305404257626
6	23896546	24122211	HAP_2	0.339130434782609	0.146969529575485	0.358470033600651	0.681968700486621
6	23896546	24122211	HAP_3	0.0617391304347826	-0.641270133343913	1.49196679787911	0.667494761810742
6	23896546	24122211	HAP_4	0.0852173913043478	0.243429815470284	1.31353493474496	0.853041617978377
