## Supplementary material for "Autosomal recessive loci contribute significantly to quantitative variation of male fertility in a dairy cattle population": spermio_losekoepfe4_150spz_REC.tsv (part 6 of 19)

CHROM	START	STOP	HAP	FREQ	BETA	SE_BETA	PVAL
6	23979681	24148989	HAP_1	0.339130434782609	0.146969529575485	0.358470033600651	0.681968700486621
6	23979681	24148989	HAP_2	0.0852173913043478	0.243429815470284	1.31353493474496	0.853041617978377
6	23979681	24148989	HAP_3	0.282608695652174	-0.694809151231088	0.399868999397402	0.0828305404257626
6	24015716	24217828	HAP_1	0.0852173913043478	0.243429815470284	1.31353493474496	0.853041617978377
6	24015716	24217828	HAP_2	0.281739130434783	-0.655985178572311	0.404115017002187	0.10509382495788
6	24015716	24217828	HAP_3	0.338260869565217	0.146969529575485	0.358470033600651	0.681968700486621
6	24106763	24251554	HAP_1	0.338260869565217	0.146969529575485	0.358470033600651	0.681968700486621
6	24106763	24251554	HAP_2	0.0843478260869565	0.243429815470284	1.31353493474496	0.853041617978377
6	24106763	24251554	HAP_3	0.282608695652174	-0.655985178572311	0.404115017002187	0.10509382495788
6	24141326	24378698	HAP_1	0.0834782608695652	0.243429815470284	1.31353493474496	0.853041617978377
6	24141326	24378698	HAP_2	0.28	-0.655985178572311	0.404115017002187	0.10509382495788
6	24141326	24378698	HAP_3	0.0434782608695652	3.36417962789633	1.47491282907952	0.0229256938143924
6	24141326	24378698	HAP_4	0.338260869565217	0.146969529575485	0.358470033600651	0.681968700486621
6	24202368	24410212	HAP_1	0.0834782608695652	0.243429815470284	1.31353493474496	0.853041617978377
6	24202368	24410212	HAP_2	0.0434782608695652	3.36417962789633	1.47491282907952	0.0229256938143924
6	24202368	24410212	HAP_3	0.339130434782609	0.146969529575485	0.358470033600651	0.681968700486621
6	24202368	24410212	HAP_4	0.280869565217391	-0.655985178572311	0.404115017002187	0.10509382495788
6	24247534	24483583	HAP_1	0.0834782608695652	0.243429815470284	1.31353493474496	0.853041617978377
6	24247534	24483583	HAP_2	0.28	-0.678098231138847	0.408683890147261	0.0976285072970247
6	24247534	24483583	HAP_3	0.0452173913043478	3.36417962789633	1.47491282907952	0.0229256938143924
6	24247534	24483583	HAP_4	0.338260869565217	0.161278738589426	0.361551709473277	0.655715757093197
6	24348626	24537233	HAP_1	0.0452173913043478	3.36417962789633	1.47491282907952	0.0229256938143924
6	24348626	24537233	HAP_2	0.36695652173913	-0.558496577289647	0.326652822610008	0.0878630111430726
6	24348626	24537233	HAP_3	0.336521739130435	0.18906173005103	0.364094161346697	0.603779666164295
6	24402936	24580103	HAP_1	0.0843478260869565	0.243429815470284	1.31353493474496	0.853041617978377
6	24402936	24580103	HAP_2	0.282608695652174	-0.636748115596999	0.404177858622043	0.115723264793088
6	24402936	24580103	HAP_3	0.341739130434783	0.18906173005103	0.364094161346697	0.603779666164295
6	24402936	24580103	HAP_4	0.0452173913043478	3.36417962789633	1.47491282907952	0.0229256938143924
6	24450170	24632538	HAP_1	0.34	0.18906173005103	0.364094161346697	0.603779666164295
6	24450170	24632538	HAP_2	0.0443478260869565	3.36417962789633	1.47491282907952	0.0229256938143924
6	24450170	24632538	HAP_3	0.0791304347826087	0.243429815470284	1.31353493474496	0.853041617978377
6	24450170	24632538	HAP_4	0.311304347826087	-0.630939565841194	0.390923415339316	0.107094728782913
6	24522939	24717282	HAP_1	0.0791304347826087	0.243429815470284	1.31353493474496	0.853041617978377
6	24522939	24717282	HAP_2	0.395652173913043	-0.0386133672106897	0.313968759830516	0.902163147196059
6	24522939	24717282	HAP_3	0.340869565217391	0.222253077494655	0.363731056154768	0.541422239446609
6	24563685	24789591	HAP_1	0.0791304347826087	0.243429815470284	1.31353493474496	0.853041617978377
6	24563685	24789591	HAP_2	0.346086956521739	0.131581204529109	0.364172584607148	0.717999386412595
6	24563685	24789591	HAP_3	0.330434782608696	-0.372125172199457	0.369077147081756	0.313764277918458
6	24605315	24833965	HAP_1	0.332173913043478	-0.389383341097264	0.365829002934293	0.287610879182881
6	24605315	24833965	HAP_2	0.359130434782609	0.156523089460309	0.354308538167952	0.658825159379832
6	24605315	24833965	HAP_3	0.0791304347826087	0.243429815470284	1.31353493474496	0.853041617978377
6	24700320	24876137	HAP_1	0.269565217391304	-0.613186437167266	0.418012969295045	0.142960514630154
6	24700320	24876137	HAP_2	0.350434782608696	0.139556932836939	0.364009448197823	0.701576921594213
6	24700320	24876137	HAP_3	0.0791304347826087	0.243429815470284	1.31353493474496	0.853041617978377
6	24765041	24938283	HAP_1	0.0791304347826087	0.243429815470284	1.31353493474496	0.853041617978377
6	24765041	24938283	HAP_2	0.268695652173913	-0.613186437167266	0.418012969295045	0.142960514630154
6	24765041	24938283	HAP_3	0.349565217391304	0.139556932836939	0.364009448197823	0.701576921594213
6	24816062	24976959	HAP_1	0.0791304347826087	0.243429815470284	1.31353493474496	0.853041617978377
6	24816062	24976959	HAP_2	0.269565217391304	-0.613186437167266	0.418012969295045	0.142960514630154
6	24816062	24976959	HAP_3	0.349565217391304	0.139556932836939	0.364009448197823	0.701576921594213
6	24861262	25015890	HAP_1	0.271304347826087	-0.588830971559775	0.41300045848513	0.154498800103144
6	24861262	25015890	HAP_2	0.394782608695652	-0.0598262203677505	0.320523780044394	0.852001300800338
6	24861262	25015890	HAP_3	0.0565217391304348	-0.217658089057067	1.49068596222543	0.883964244646977
6	24861262	25015890	HAP_4	0.0791304347826087	0.243429815470284	1.31353493474496	0.853041617978377
6	24911577	25062175	HAP_1	0.394782608695652	-0.0598262203677505	0.320523780044394	0.852001300800338
6	24911577	25062175	HAP_2	0.0791304347826087	0.243429815470284	1.31353493474496	0.853041617978377
6	24911577	25062175	HAP_3	0.271304347826087	-0.588830971559775	0.41300045848513	0.154498800103144
6	24911577	25062175	HAP_4	0.0565217391304348	-0.217658089057067	1.49068596222543	0.883964244646977
6	24963299	25129705	HAP_1	0.271304347826087	-0.588830971559775	0.41300045848513	0.154498800103144
6	24963299	25129705	HAP_2	0.0643478260869565	-0.217658089057067	1.49068596222543	0.883964244646977
6	24963299	25129705	HAP_3	0.4	-0.0684621605690809	0.315441676545062	0.82825915188507
6	24963299	25129705	HAP_4	0.0791304347826087	0.243429815470284	1.31353493474496	0.853041617978377
6	25009648	25177296	HAP_1	0.0643478260869565	-0.217658089057067	1.49068596222543	0.883964244646977
6	25009648	25177296	HAP_2	0.271304347826087	-0.588830971559775	0.41300045848513	0.154498800103144
6	25009648	25177296	HAP_3	0.403478260869565	-0.0571861063642498	0.313793059951241	0.855458950652229
6	25009648	25177296	HAP_4	0.08	0.243429815470284	1.31353493474496	0.853041617978377
6	25046389	25196789	HAP_1	0.0843478260869565	0.0465816460735024	1.31030870171647	0.971653695797953
6	25046389	25196789	HAP_2	0.0939130434782609	0.243429815470284	1.31353493474496	0.853041617978377
6	25046389	25196789	HAP_3	0.271304347826087	-0.588830971559775	0.41300045848513	0.154498800103144
6	25046389	25196789	HAP_4	0.403478260869565	-0.0571861063642498	0.313793059951241	0.855458950652229
6	25115321	25287068	HAP_1	0.0817391304347826	0.243429815470284	1.31353493474496	0.853041617978377
6	25115321	25287068	HAP_2	0.403478260869565	-0.0571861063642498	0.313793059951241	0.855458950652229
6	25115321	25287068	HAP_3	0.270434782608696	-0.572810805571226	0.418289730778793	0.171417609496936
6	25115321	25287068	HAP_4	0.1	-0.716493712904217	1.28590255254464	0.577618569344558
6	25166503	25398959	HAP_1	0.354782608695652	0.188989290347089	0.359706387634979	0.599513235685016
6	25166503	25398959	HAP_2	0.270434782608696	-0.572810805571226	0.418289730778793	0.171417609496936
6	25166503	25398959	HAP_3	0.0956521739130435	-0.716493712904217	1.28590255254464	0.577618569344558
6	25166503	25398959	HAP_4	0.0817391304347826	0.243429815470284	1.31353493474496	0.853041617978377
6	25189555	25486583	HAP_1	0.0739130434782609	-0.302060813792825	1.54119243610992	0.844687564444526
6	25189555	25486583	HAP_2	0.267826086956522	-0.572810805571226	0.418289730778793	0.171417609496936
6	25189555	25486583	HAP_3	0.35304347826087	0.188989290347089	0.359706387634979	0.599513235685016
6	25266640	25534440	HAP_1	0.353913043478261	0.1366740938093	0.357065766153922	0.702034966506001
6	25266640	25534440	HAP_2	0.267826086956522	-0.572810805571226	0.418289730778793	0.171417609496936
6	25266640	25534440	HAP_3	0.0739130434782609	-0.302060813792825	1.54119243610992	0.844687564444526
6	25355563	25609814	HAP_1	0.353913043478261	0.1366740938093	0.357065766153922	0.702034966506001
6	25355563	25609814	HAP_2	0.0739130434782609	-0.302060813792825	1.54119243610992	0.844687564444526
6	25355563	25609814	HAP_3	0.26695652173913	-0.572810805571226	0.418289730778793	0.171417609496936
6	25441145	25683120	HAP_1	0.35304347826087	0.199468579043498	0.35931791934084	0.579025821492122
6	25441145	25683120	HAP_2	0.0730434782608696	-0.302060813792825	1.54119243610992	0.844687564444526
6	25441145	25683120	HAP_3	0.269565217391304	-0.572810805571226	0.418289730778793	0.171417609496936
6	25503834	25758052	HAP_1	0.0730434782608696	-0.302060813792825	1.54119243610992	0.844687564444526
6	25503834	25758052	HAP_2	0.35304347826087	0.199468579043498	0.35931791934084	0.579025821492122
6	25503834	25758052	HAP_3	0.269565217391304	-0.624734503237234	0.408376507047954	0.126628811994126
6	25591216	25782545	HAP_1	0.0730434782608696	-0.302060813792825	1.54119243610992	0.844687564444526
6	25591216	25782545	HAP_2	0.0747826086956522	-1.00790925112232	1.49136349426536	0.499426131443292
6	25591216	25782545	HAP_3	0.269565217391304	-0.624734503237234	0.408376507047954	0.126628811994126
6	25591216	25782545	HAP_4	0.347826086956522	0.199468579043498	0.35931791934084	0.579025821492122
6	25661883	25821464	HAP_1	0.0730434782608696	-0.302060813792825	1.54119243610992	0.844687564444526
6	25661883	25821464	HAP_2	0.0643478260869565	0.0764710993413335	1.48719349788252	0.959009327738671
6	25661883	25821464	HAP_3	0.348695652173913	0.158977425734351	0.356867053577884	0.6561438696025
6	25661883	25821464	HAP_4	0.270434782608696	-0.624734503237234	0.408376507047954	0.126628811994126
6	25742903	25863121	HAP_1	0.0591304347826087	0.0764710993413335	1.48719349788252	0.959009327738671
6	25742903	25863121	HAP_2	0.269565217391304	-0.624734503237234	0.408376507047954	0.126628811994126
6	25742903	25863121	HAP_3	0.347826086956522	0.164512518301979	0.359576778257845	0.647476244190818
6	25742903	25863121	HAP_4	0.0730434782608696	-0.302060813792825	1.54119243610992	0.844687564444526
6	25773026	25890053	HAP_1	0.0582608695652174	0.0764710993413335	1.48719349788252	0.959009327738671
6	25773026	25890053	HAP_2	0.35304347826087	0.164512518301979	0.359576778257845	0.647476244190818
6	25773026	25890053	HAP_3	0.071304347826087	-0.302060813792825	1.54119243610992	0.844687564444526
6	25773026	25890053	HAP_4	0.275652173913043	-0.609887496254389	0.39969643293456	0.127603107846439
6	25807680	25920066	HAP_1	0.071304347826087	-0.302060813792825	1.54119243610992	0.844687564444526
6	25807680	25920066	HAP_2	0.0565217391304348	0.0764710993413335	1.48719349788252	0.959009327738671
6	25807680	25920066	HAP_3	0.358260869565217	0.0797275704685482	0.354025703606662	0.821903395013742
6	25807680	25920066	HAP_4	0.313913043478261	-0.29347444613225	0.365699531784863	0.422602107673982
6	25852662	25972072	HAP_1	0.313913043478261	-0.402861923919764	0.365276195963185	0.270544059205426
6	25852662	25972072	HAP_2	0.0704347826086957	-0.302060813792825	1.54119243610992	0.844687564444526
6	25852662	25972072	HAP_3	0.354782608695652	0.164512518301979	0.359576778257845	0.647476244190818
6	25852662	25972072	HAP_4	0.0582608695652174	0.0764710993413335	1.48719349788252	0.959009327738671
6	25884636	26010944	HAP_1	0.270434782608696	-0.6048797659547	0.408461916448205	0.139201115315652
6	25884636	26010944	HAP_2	0.0704347826086957	-0.302060813792825	1.54119243610992	0.844687564444526
6	25884636	26010944	HAP_3	0.344347826086957	0.315528997773758	0.373248317191853	0.398269923110852
6	25884636	26010944	HAP_4	0.0539130434782609	0.0764710993413335	1.48719349788252	0.959009327738671
6	25908014	26051377	HAP_1	0.0704347826086957	-0.302060813792825	1.54119243610992	0.844687564444526
6	25908014	26051377	HAP_2	0.344347826086957	0.278833649124962	0.36979189734467	0.451147879996183
6	25908014	26051377	HAP_3	0.27304347826087	-0.562426060126698	0.40507123958778	0.165546443195467
6	25908014	26051377	HAP_4	0.0539130434782609	0.0764710993413335	1.48719349788252	0.959009327738671
6	25959355	26098684	HAP_1	0.349565217391304	0.182275716909727	0.363998232783042	0.616736167610003
6	25959355	26098684	HAP_2	0.0704347826086957	-0.302060813792825	1.54119243610992	0.844687564444526
6	25959355	26098684	HAP_3	0.0539130434782609	0.0764710993413335	1.48719349788252	0.959009327738671
6	25959355	26098684	HAP_4	0.274782608695652	-0.562426060126698	0.40507123958778	0.165546443195467
6	25993876	26158019	HAP_1	0.34695652173913	0.182275716909727	0.363998232783042	0.616736167610003
6	25993876	26158019	HAP_2	0.275652173913043	-0.562426060126698	0.40507123958778	0.165546443195467
6	25993876	26158019	HAP_3	0.0695652173913043	-0.302060813792825	1.54119243610992	0.844687564444526
6	25993876	26158019	HAP_4	0.0539130434782609	0.0764710993413335	1.48719349788252	0.959009327738671
6	26036655	26200013	HAP_1	0.0704347826086957	-0.302060813792825	1.54119243610992	0.844687564444526
6	26036655	26200013	HAP_2	0.0539130434782609	0.0764710993413335	1.48719349788252	0.959009327738671
6	26036655	26200013	HAP_3	0.354782608695652	0.0776753940135137	0.35232027996179	0.825586654506233
6	26036655	26200013	HAP_4	0.275652173913043	-0.562426060126698	0.40507123958778	0.165546443195467
6	26078481	26267565	HAP_1	0.0530434782608696	0.0764710993413335	1.48719349788252	0.959009327738671
6	26078481	26267565	HAP_2	0.366086956521739	0.460291391543674	0.342397060748045	0.179387134108266
6	26078481	26267565	HAP_3	0.10695652173913	-0.629821791847855	1.17557629346682	0.592339305761728
6	26078481	26267565	HAP_4	0.276521739130435	-0.562426060126698	0.40507123958778	0.165546443195467
6	26143327	26301673	HAP_1	0.349565217391304	-0.687908347398297	0.335690035184162	0.0409027022074087
6	26143327	26301673	HAP_2	0.400869565217391	0.707788675644553	0.311712690475218	0.0235461085566014
6	26143327	26301673	HAP_3	0.0530434782608696	0.0764710993413335	1.48719349788252	0.959009327738671
6	26188212	26364896	HAP_1	0.274782608695652	-0.539312171325927	0.40066414874882	0.178830547348124
6	26188212	26364896	HAP_2	0.071304347826087	-0.302060813792825	1.54119243610992	0.844687564444526
6	26188212	26364896	HAP_3	0.366086956521739	0.488474111534983	0.344900854798202	0.157249302403566
6	26188212	26364896	HAP_4	0.0521739130434783	0.0764710993413335	1.48719349788252	0.959009327738671
6	26244482	26406036	HAP_1	0.273913043478261	-0.539312171325927	0.40066414874882	0.178830547348124
6	26244482	26406036	HAP_2	0.071304347826087	-0.302060813792825	1.54119243610992	0.844687564444526
6	26244482	26406036	HAP_3	0.361739130434783	0.344226519234159	0.351017943803405	0.327186241454188
6	26244482	26406036	HAP_4	0.0973913043478261	-0.605667031302551	1.16042768900268	0.601921707078699
6	26244482	26406036	HAP_5	0.0521739130434783	0.0764710993413335	1.48719349788252	0.959009327738671
6	26293405	26454933	HAP_1	0.0634782608695652	-2.49828731578058	1.48309411942956	0.0926383046350895
6	26293405	26454933	HAP_2	0.27304347826087	-0.539312171325927	0.40066414874882	0.178830547348124
6	26293405	26454933	HAP_3	0.071304347826087	-0.302060813792825	1.54119243610992	0.844687564444526
6	26293405	26454933	HAP_4	0.0521739130434783	0.0764710993413335	1.48719349788252	0.959009327738671
6	26293405	26454933	HAP_5	0.361739130434783	0.344226519234159	0.351017943803405	0.327186241454188
6	26293405	26454933	HAP_6	0.100869565217391	-0.605667031302551	1.16042768900268	0.601921707078699
6	26341349	26503458	HAP_1	0.278260869565217	-0.539312171325927	0.40066414874882	0.178830547348124
6	26341349	26503458	HAP_2	0.04	0.0764710993413335	1.48719349788252	0.959009327738671
6	26341349	26503458	HAP_3	0.0721739130434783	-0.302060813792825	1.54119243610992	0.844687564444526
6	26341349	26503458	HAP_4	0.106086956521739	-0.605667031302551	1.16042768900268	0.601921707078699
6	26341349	26503458	HAP_5	0.361739130434783	0.344226519234159	0.351017943803405	0.327186241454188
6	26392998	26571848	HAP_1	0.106086956521739	-0.605667031302551	1.16042768900268	0.601921707078699
6	26392998	26571848	HAP_2	0.362608695652174	0.344226519234159	0.351017943803405	0.327186241454188
6	26392998	26571848	HAP_3	0.278260869565217	-0.539312171325927	0.40066414874882	0.178830547348124
6	26392998	26571848	HAP_4	0.04	0.0764710993413335	1.48719349788252	0.959009327738671
6	26392998	26571848	HAP_5	0.0782608695652174	0.243429815470284	1.31353493474496	0.853041617978377
6	26438538	26651717	HAP_1	0.361739130434783	0.344226519234159	0.351017943803405	0.327186241454188
6	26438538	26651717	HAP_2	0.04	0.0764710993413335	1.48719349788252	0.959009327738671
6	26438538	26651717	HAP_3	0.279130434782609	-0.539312171325927	0.40066414874882	0.178830547348124
6	26438538	26651717	HAP_4	0.0782608695652174	0.243429815470284	1.31353493474496	0.853041617978377
6	26494489	26762509	HAP_1	0.0530434782608696	0.0764710993413335	1.48719349788252	0.959009327738671
6	26494489	26762509	HAP_2	0.361739130434783	0.344226519234159	0.351017943803405	0.327186241454188
6	26494489	26762509	HAP_3	0.291304347826087	-0.417250318955115	0.377797583292061	0.269880041184467
6	26494489	26762509	HAP_4	0.0773913043478261	0.243429815470284	1.31353493474496	0.853041617978377
6	26565666	26810126	HAP_1	0.071304347826087	-0.302060813792825	1.54119243610992	0.844687564444526
6	26565666	26810126	HAP_2	0.0747826086956522	0.254416350865366	1.28880664749649	0.843582310470384
6	26565666	26810126	HAP_3	0.361739130434783	0.344226519234159	0.351017943803405	0.327186241454188
6	26565666	26810126	HAP_4	0.279130434782609	-0.572314931136233	0.400958057682751	0.154029061790504
6	26608202	26846439	HAP_1	0.11304347826087	0.270866354076479	0.864793565093508	0.754233494344918
6	26608202	26846439	HAP_2	0.071304347826087	-0.302060813792825	1.54119243610992	0.844687564444526
6	26608202	26846439	HAP_3	0.360869565217391	0.344226519234159	0.351017943803405	0.327186241454188
6	26608202	26846439	HAP_4	0.279130434782609	-0.572314931136233	0.400958057682751	0.154029061790504
6	26745360	26872347	HAP_1	0.28	-0.549627965155624	0.396750354866293	0.166502855767971
6	26745360	26872347	HAP_2	0.361739130434783	0.344226519234159	0.351017943803405	0.327186241454188
6	26745360	26872347	HAP_3	0.0739130434782609	0.895151995477037	1.47868460335435	0.545177240415941
6	26745360	26872347	HAP_4	0.0721739130434783	-0.302060813792825	1.54119243610992	0.844687564444526
6	26790574	26906923	HAP_1	0.0721739130434783	-0.302060813792825	1.54119243610992	0.844687564444526
6	26790574	26906923	HAP_2	0.28	-0.549627965155624	0.396750354866293	0.166502855767971
6	26790574	26906923	HAP_3	0.416521739130435	0.589189326850843	0.296488681704446	0.0473825997010136
6	26840367	26968347	HAP_1	0.361739130434783	0.344226519234159	0.351017943803405	0.327186241454188
6	26840367	26968347	HAP_2	0.0721739130434783	-0.302060813792825	1.54119243610992	0.844687564444526
6	26840367	26968347	HAP_3	0.280869565217391	-0.549627965155624	0.396750354866293	0.166502855767971
6	26862766	27024970	HAP_1	0.280869565217391	-0.549627965155624	0.396750354866293	0.166502855767971
6	26862766	27024970	HAP_2	0.0530434782608696	0.0764710993413335	1.48719349788252	0.959009327738671
6	26862766	27024970	HAP_3	0.360869565217391	0.344226519234159	0.351017943803405	0.327186241454188
6	26862766	27024970	HAP_4	0.0721739130434783	-0.302060813792825	1.54119243610992	0.844687564444526
6	26890815	27093773	HAP_1	0.280869565217391	-0.549627965155624	0.396750354866293	0.166502855767971
6	26890815	27093773	HAP_2	0.0530434782608696	0.0764710993413335	1.48719349788252	0.959009327738671
6	26890815	27093773	HAP_3	0.357391304347826	0.344226519234159	0.351017943803405	0.327186241454188
6	26890815	27093773	HAP_4	0.0721739130434783	-0.302060813792825	1.54119243610992	0.844687564444526
6	26943469	27165380	HAP_1	0.280869565217391	-0.549627965155624	0.396750354866293	0.166502855767971
6	26943469	27165380	HAP_2	0.0721739130434783	-0.302060813792825	1.54119243610992	0.844687564444526
6	26943469	27165380	HAP_3	0.357391304347826	0.344226519234159	0.351017943803405	0.327186241454188
6	26990682	27238466	HAP_1	0.0721739130434783	-0.302060813792825	1.54119243610992	0.844687564444526
6	26990682	27238466	HAP_2	0.356521739130435	0.344226519234159	0.351017943803405	0.327186241454188
6	26990682	27238466	HAP_3	0.247826086956522	-0.465967540143407	0.428995777293812	0.277864090323407
6	27066904	27311786	HAP_1	0.488695652173913	0.0216913062620837	0.264112762762198	0.93457340632815
6	27066904	27311786	HAP_2	0.249565217391304	-0.506877473102877	0.423540407489428	0.231903553326325
6	27156724	27370287	HAP_1	0.249565217391304	-0.356735967433261	0.418654256736898	0.394520656585456
6	27156724	27370287	HAP_2	0.521739130434783	0.229121873616173	0.251054725984784	0.361824726026637
6	27202809	27396428	HAP_1	0.252173913043478	-0.447458425164956	0.414702934255719	0.281057083595146
6	27202809	27396428	HAP_2	0.521739130434783	0.229121873616173	0.251054725984784	0.361824726026637
6	27287527	27438550	HAP_1	0.252173913043478	-0.447458425164956	0.414702934255719	0.281057083595146
6	27287527	27438550	HAP_2	0.522608695652174	0.229121873616173	0.251054725984784	0.361824726026637
6	27354078	27468512	HAP_1	0.252173913043478	-0.489497481032449	0.418215176112829	0.242318374522815
6	27354078	27468512	HAP_2	0.530434782608696	0.121504690322081	0.251053595500995	0.628589242724217
6	27354078	27468512	HAP_3	0.187826086956522	-0.426685542176703	0.561633037142155	0.447738730772041
6	27388755	27574066	HAP_1	0.32695652173913	-0.389660751801969	0.339572973424629	0.251662351122602
6	27388755	27574066	HAP_2	0.529565217391304	0.121504690322081	0.251053595500995	0.628589242724217
6	27417094	27658525	HAP_1	0.252173913043478	-0.505099077442273	0.417948395934795	0.227355471895714
6	27417094	27658525	HAP_2	0.525217391304348	0.162775723329695	0.251926434430909	0.518462777861904
6	27462537	27729844	HAP_1	0.526086956521739	0.162775723329695	0.251926434430909	0.518462777861904
6	27462537	27729844	HAP_2	0.273913043478261	-0.195272567819196	0.393600707804697	0.620004818936895
6	27521114	27811510	HAP_1	0.524347826086957	0.187483962394879	0.252338954133205	0.457801445617675
6	27521114	27811510	HAP_2	0.25304347826087	-0.462670216837624	0.414369354440855	0.264657612702632
6	27643140	27970732	HAP_1	0.522608695652174	0.20722398662492	0.253203117322886	0.413469931879314
6	27643140	27970732	HAP_2	0.252173913043478	-0.462670216837624	0.414369354440855	0.264657612702632
6	27692960	28048764	HAP_1	0.252173913043478	-0.462670216837624	0.414369354440855	0.264657612702632
6	27692960	28048764	HAP_2	0.522608695652174	0.20722398662492	0.253203117322886	0.413469931879314
6	27799238	28113107	HAP_1	0.521739130434783	0.194031720270649	0.25371624655035	0.444736210585148
6	27799238	28113107	HAP_2	0.252173913043478	-0.504088831873405	0.409441681372939	0.218777434663349
6	27873571	28144032	HAP_1	0.280869565217391	-0.286710588808891	0.377993515328536	0.448465714382029
6	27873571	28144032	HAP_2	0.521739130434783	0.194031720270649	0.25371624655035	0.444736210585148
6	28020290	28205815	HAP_1	0.521739130434783	0.194031720270649	0.25371624655035	0.444736210585148
6	28020290	28205815	HAP_2	0.280869565217391	-0.286710588808891	0.377993515328536	0.448465714382029
6	28096548	28268214	HAP_1	0.33304347826087	-0.247957427066271	0.345694025083904	0.473502890809918
6	28096548	28268214	HAP_2	0.508695652173913	0.222367636013986	0.256847626243827	0.386992850145289
6	28134490	28314302	HAP_1	0.509565217391304	0.196564649617675	0.256370933851461	0.443570124709655
6	28134490	28314302	HAP_2	0.242608695652174	-0.593222882172096	0.43672644334969	0.174900907733556
6	28192407	28396677	HAP_1	0.231304347826087	-0.592428794373935	0.454221189227687	0.192674146300652
6	28192407	28396677	HAP_2	0.509565217391304	0.196564649617675	0.256370933851461	0.443570124709655
6	28247375	28458802	HAP_1	0.509565217391304	0.196564649617675	0.256370933851461	0.443570124709655
6	28247375	28458802	HAP_2	0.231304347826087	-0.592428794373935	0.454221189227687	0.192674146300652
6	28300085	28538601	HAP_1	0.232173913043478	-0.592428794373935	0.454221189227687	0.192674146300652
6	28300085	28538601	HAP_2	0.0947826086956522	-1.01595376487092	1.06810477626934	0.341924800659859
6	28300085	28538601	HAP_3	0.424347826086957	0.65505084593126	0.293998007728735	0.026270181291495
6	28381394	28642043	HAP_1	0.0939130434782609	-1.01595376487092	1.06810477626934	0.341924800659859
6	28381394	28642043	HAP_2	0.422608695652174	0.642720311234368	0.296270491697932	0.0304730394117385
6	28381394	28642043	HAP_3	0.230434782608696	-0.592428794373935	0.454221189227687	0.192674146300652
6	28429624	28682291	HAP_1	0.230434782608696	-0.592428794373935	0.454221189227687	0.192674146300652
6	28429624	28682291	HAP_2	0.0939130434782609	-1.01595376487092	1.06810477626934	0.341924800659859
6	28429624	28682291	HAP_3	0.422608695652174	0.642720311234368	0.296270491697932	0.0304730394117385
6	28512224	28779957	HAP_1	0.15304347826087	-0.976484456359644	0.881442219323828	0.268410941789367
6	28512224	28779957	HAP_2	0.424347826086957	0.753796410416282	0.294462880865496	0.0107305476768016
6	28512224	28779957	HAP_3	0.229565217391304	-0.54477070181714	0.461181381848276	0.238002888367231
6	28620488	28827377	HAP_1	0.15304347826087	-0.976484456359644	0.881442219323828	0.268410941789367
6	28620488	28827377	HAP_2	0.424347826086957	0.753796410416282	0.294462880865496	0.0107305476768016
6	28620488	28827377	HAP_3	0.230434782608696	-0.54477070181714	0.461181381848276	0.238002888367231
6	28662031	28849377	HAP_1	0.15304347826087	-0.976484456359644	0.881442219323828	0.268410941789367
6	28662031	28849377	HAP_2	0.426086956521739	0.723529123780463	0.293249651078886	0.0139113370368289
6	28662031	28849377	HAP_3	0.230434782608696	-0.54477070181714	0.461181381848276	0.238002888367231
6	28751425	28879326	HAP_1	0.445217391304348	0.647289633656577	0.286596826055334	0.0242947301475525
6	28751425	28879326	HAP_2	0.151304347826087	-0.976484456359644	0.881442219323828	0.268410941789367
6	28751425	28879326	HAP_3	0.248695652173913	-0.647571470440557	0.421599260234507	0.125104054534998
6	28818684	28903961	HAP_1	0.445217391304348	0.647289633656577	0.286596826055334	0.0242947301475525
6	28818684	28903961	HAP_2	0.150434782608696	-0.976484456359644	0.881442219323828	0.268410941789367
6	28818684	28903961	HAP_3	0.234782608695652	-0.595869166641427	0.449852223864175	0.185845979576757
6	28843376	29006696	HAP_1	0.434782608695652	0.849512413600042	0.294422049965236	0.00405979068640385
6	28843376	29006696	HAP_2	0.15304347826087	-0.976484456359644	0.881442219323828	0.268410941789367
6	28843376	29006696	HAP_3	0.234782608695652	-0.595869166641427	0.449852223864175	0.185845979576757
6	28873303	29078073	HAP_1	0.489565217391304	0.764282899524663	0.259999715111327	0.00342198173164275
6	28873303	29078073	HAP_2	0.150434782608696	-0.976484456359644	0.881442219323828	0.268410941789367
6	28873303	29078073	HAP_3	0.233913043478261	-0.595869166641427	0.449852223864175	0.185845979576757
6	28898234	29121087	HAP_1	0.150434782608696	-0.976484456359644	0.881442219323828	0.268410941789367
6	28898234	29121087	HAP_2	0.233913043478261	-0.595869166641427	0.449852223864175	0.185845979576757
6	28898234	29121087	HAP_3	0.489565217391304	0.764282899524663	0.259999715111327	0.00342198173164275
6	28957679	29204864	HAP_1	0.45304347826087	0.71733307077947	0.27855255360419	0.0102722752147304
6	28957679	29204864	HAP_2	0.150434782608696	-0.976484456359644	0.881442219323828	0.268410941789367
6	28957679	29204864	HAP_3	0.234782608695652	-0.595869166641427	0.449852223864175	0.185845979576757
6	29072208	29271580	HAP_1	0.453913043478261	0.701484451344802	0.277728743820785	0.0118175346437356
6	29072208	29271580	HAP_2	0.150434782608696	-0.976484456359644	0.881442219323828	0.268410941789367
6	29072208	29271580	HAP_3	0.233913043478261	-0.595869166641427	0.449852223864175	0.185845979576757
6	29101940	29292644	HAP_1	0.453913043478261	0.701484451344802	0.277728743820785	0.0118175346437356
6	29101940	29292644	HAP_2	0.150434782608696	-0.976484456359644	0.881442219323828	0.268410941789367
6	29101940	29292644	HAP_3	0.23304347826087	-0.627360558176038	0.456333823188935	0.16974620430728
6	29152310	29351628	HAP_1	0.276521739130435	-0.591252879377246	0.411429825497771	0.151254990573202
6	29152310	29351628	HAP_2	0.150434782608696	-0.976484456359644	0.881442219323828	0.268410941789367
6	29152310	29351628	HAP_3	0.453913043478261	0.701484451344802	0.277728743820785	0.0118175346437356
6	29253084	29386298	HAP_1	0.289565217391304	-0.637778922178235	0.390025440552322	0.102562048237983
6	29253084	29386298	HAP_2	0.150434782608696	-0.976484456359644	0.881442219323828	0.268410941789367
6	29253084	29386298	HAP_3	0.45304347826087	0.701484451344802	0.277728743820785	0.0118175346437356
6	29288221	29438026	HAP_1	0.290434782608696	-0.637778922178235	0.390025440552322	0.102562048237983
6	29288221	29438026	HAP_2	0.45304347826087	0.701484451344802	0.277728743820785	0.0118175346437356
6	29288221	29438026	HAP_3	0.150434782608696	-0.976484456359644	0.881442219323828	0.268410941789367
6	29332689	29488238	HAP_1	0.126086956521739	-0.577063704237173	1.08255167820197	0.594203595677533
6	29332689	29488238	HAP_2	0.441739130434783	0.651957192004673	0.28552840486774	0.0227829907353259
6	29332689	29488238	HAP_3	0.276521739130435	-0.56949323671188	0.411130400267446	0.166544288495249
6	29369663	29533255	HAP_1	0.442608695652174	0.657774619046076	0.284656293093624	0.0212067764641823
6	29369663	29533255	HAP_2	0.276521739130435	-0.56949323671188	0.411130400267446	0.166544288495249
6	29369663	29533255	HAP_3	0.125217391304348	-0.577063704237173	1.08255167820197	0.594203595677533
6	29412822	29563460	HAP_1	0.443478260869565	0.657774619046076	0.284656293093624	0.0212067764641823
6	29412822	29563460	HAP_2	0.126086956521739	-0.577063704237173	1.08255167820197	0.594203595677533
6	29412822	29563460	HAP_3	0.276521739130435	-0.56949323671188	0.411130400267446	0.166544288495249
6	29477900	29597312	HAP_1	0.277391304347826	-0.56949323671188	0.411130400267446	0.166544288495249
6	29477900	29597312	HAP_2	0.444347826086956	0.657774619046076	0.284656293093624	0.0212067764641823
6	29477900	29597312	HAP_3	0.127826086956522	-0.577063704237173	1.08255167820197	0.594203595677533
6	29523514	29645728	HAP_1	0.127826086956522	-0.577063704237173	1.08255167820197	0.594203595677533
6	29523514	29645728	HAP_2	0.457391304347826	0.513382761084253	0.276679678781633	0.0640463446202965
6	29523514	29645728	HAP_3	0.277391304347826	-0.56949323671188	0.411130400267446	0.166544288495249
6	29558711	29692633	HAP_1	0.465217391304348	0.58676896484125	0.270732644202302	0.0306283766506777
6	29558711	29692633	HAP_2	0.279130434782609	-0.585637654074029	0.40759346140055	0.151326150147811
6	29558711	29692633	HAP_3	0.127826086956522	-0.577063704237173	1.08255167820197	0.594203595677533
6	29579812	29755371	HAP_1	0.465217391304348	0.604716746225385	0.271421918891255	0.0262782848643065
6	29579812	29755371	HAP_2	0.279130434782609	-0.585637654074029	0.40759346140055	0.151326150147811
6	29579812	29755371	HAP_3	0.127826086956522	-0.577063704237173	1.08255167820197	0.594203595677533
6	29623762	29815817	HAP_1	0.127826086956522	-0.577063704237173	1.08255167820197	0.594203595677533
6	29623762	29815817	HAP_2	0.278260869565217	-0.585637654074029	0.40759346140055	0.151326150147811
6	29623762	29815817	HAP_3	0.465217391304348	0.604716746225385	0.271421918891255	0.0262782848643065
6	29674865	29856923	HAP_1	0.0982608695652174	-0.726276820108068	1.0836291735467	0.50298881406779
6	29674865	29856923	HAP_2	0.136521739130435	-0.412832286238475	0.99782339354102	0.679227623749185
6	29674865	29856923	HAP_3	0.456521739130435	0.643443685958545	0.276222446507337	0.0201891511829535
6	29674865	29856923	HAP_4	0.279130434782609	-0.585637654074029	0.40759346140055	0.151326150147811
6	29730113	29909515	HAP_1	0.279130434782609	-0.585637654074029	0.40759346140055	0.151326150147811
6	29730113	29909515	HAP_2	0.125217391304348	-0.577063704237173	1.08255167820197	0.594203595677533
6	29730113	29909515	HAP_3	0.44695652173913	0.637959814650547	0.282616073368163	0.0243700452995221
6	29800328	29963943	HAP_1	0.114782608695652	-0.85201865606992	1.18551054654564	0.47262851751449
6	29800328	29963943	HAP_2	0.444347826086956	0.647805018893176	0.28332806851299	0.0226012231056343
6	29800328	29963943	HAP_3	0.279130434782609	-0.585637654074029	0.40759346140055	0.151326150147811
6	29850442	30025649	HAP_1	0.114782608695652	-0.85201865606992	1.18551054654564	0.47262851751449
6	29850442	30025649	HAP_2	0.28	-0.559897680652424	0.403707751625744	0.166025551263846
6	29850442	30025649	HAP_3	0.448695652173913	0.615473559122758	0.282412307226046	0.0297206153990214
6	29894602	30079778	HAP_1	0.278260869565217	-0.559897680652424	0.403707751625744	0.166025551263846
6	29894602	30079778	HAP_2	0.446086956521739	0.715742580486452	0.281840402540328	0.011368412454745
6	29894602	30079778	HAP_3	0.114782608695652	-0.85201865606992	1.18551054654564	0.47262851751449
6	29938701	30120131	HAP_1	0.446086956521739	0.715742580486452	0.281840402540328	0.011368412454745
6	29938701	30120131	HAP_2	0.277391304347826	-0.559897680652424	0.403707751625744	0.166025551263846
6	29938701	30120131	HAP_3	0.06	-0.302060813792825	1.54119243610992	0.844687564444526
6	30005944	30165306	HAP_1	0.446086956521739	0.715742580486452	0.281840402540328	0.011368412454745
6	30005944	30165306	HAP_2	0.0608695652173913	-0.302060813792825	1.54119243610992	0.844687564444526
6	30005944	30165306	HAP_3	0.277391304347826	-0.559897680652424	0.403707751625744	0.166025551263846
6	30069268	30206267	HAP_1	0.448695652173913	0.715742580486452	0.281840402540328	0.011368412454745
6	30069268	30206267	HAP_2	0.0608695652173913	-0.302060813792825	1.54119243610992	0.844687564444526
6	30069268	30206267	HAP_3	0.277391304347826	-0.559897680652424	0.403707751625744	0.166025551263846
6	30104731	30268970	HAP_1	0.46	0.632100180170338	0.276535476885283	0.0226383196876566
6	30104731	30268970	HAP_2	0.0608695652173913	-0.302060813792825	1.54119243610992	0.844687564444526
6	30104731	30268970	HAP_3	0.278260869565217	-0.559897680652424	0.403707751625744	0.166025551263846
6	30145803	30305798	HAP_1	0.460869565217391	0.632100180170338	0.276535476885283	0.0226383196876566
6	30145803	30305798	HAP_2	0.0608695652173913	-0.302060813792825	1.54119243610992	0.844687564444526
6	30145803	30305798	HAP_3	0.281739130434783	-0.52071282148238	0.391758246623945	0.184331628369144
6	30195116	30358905	HAP_1	0.790434782608696	0.131387588946387	0.227569606208189	0.563933434449191
6	30195116	30358905	HAP_2	0.115652173913043	-0.85201865606992	1.18551054654564	0.47262851751449
6	30252288	30464974	HAP_1	0.741739130434783	0.227963203587941	0.225863906251896	0.313267747214085
6	30252288	30464974	HAP_2	0.115652173913043	-0.85201865606992	1.18551054654564	0.47262851751449
6	30294663	30524825	HAP_1	0.741739130434783	0.227963203587941	0.225863906251896	0.313267747214085
6	30294663	30524825	HAP_2	0.0608695652173913	-0.302060813792825	1.54119243610992	0.844687564444526
6	30341358	30570507	HAP_1	0.0608695652173913	-0.302060813792825	1.54119243610992	0.844687564444526
6	30341358	30570507	HAP_2	0.740869565217391	0.254244844202095	0.225973027759271	0.261022077021843
6	30408760	30603376	HAP_1	0.0608695652173913	-0.302060813792825	1.54119243610992	0.844687564444526
6	30408760	30603376	HAP_2	0.482608695652174	0.672459052544353	0.273553162877704	0.0142626370979876
6	30408760	30603376	HAP_3	0.246086956521739	-0.412907391876415	0.464634977606568	0.374560392582018
6	30513100	30686518	HAP_1	0.0608695652173913	-0.302060813792825	1.54119243610992	0.844687564444526
6	30513100	30686518	HAP_2	0.477391304347826	0.535998574602316	0.275768198370797	0.0524357132799148
6	30513100	30686518	HAP_3	0.246086956521739	-0.412907391876415	0.464634977606568	0.374560392582018
6	30547799	30758522	HAP_1	0.476521739130435	0.535998574602316	0.275768198370797	0.0524357132799148
6	30547799	30758522	HAP_2	0.246086956521739	-0.412907391876415	0.464634977606568	0.374560392582018
6	30547799	30758522	HAP_3	0.0660869565217391	-0.302060813792825	1.54119243610992	0.844687564444526
6	30592219	30786979	HAP_1	0.479130434782609	0.535998574602316	0.275768198370797	0.0524357132799148
6	30592219	30786979	HAP_2	0.0652173913043478	-0.302060813792825	1.54119243610992	0.844687564444526
6	30592219	30786979	HAP_3	0.246086956521739	-0.412907391876415	0.464634977606568	0.374560392582018
6	30649344	30849157	HAP_1	0.477391304347826	0.562745086294425	0.277262559090361	0.0428630758552315
6	30649344	30849157	HAP_2	0.0652173913043478	-0.302060813792825	1.54119243610992	0.844687564444526
6	30649344	30849157	HAP_3	0.251304347826087	-0.528021693477539	0.452756927886486	0.244013469478784
6	30742331	30886668	HAP_1	0.06	-0.302060813792825	1.54119243610992	0.844687564444526
6	30742331	30886668	HAP_2	0.484347826086957	0.512280823888985	0.274723248033637	0.062742247390399
6	30742331	30886668	HAP_3	0.246086956521739	-0.412907391876415	0.464634977606568	0.374560392582018
6	30781695	30951384	HAP_1	0.483478260869565	0.522717921644855	0.275682543125977	0.0584612685967203
6	30781695	30951384	HAP_2	0.244347826086957	-0.412907391876415	0.464634977606568	0.374560392582018
6	30781695	30951384	HAP_3	0.0591304347826087	-0.302060813792825	1.54119243610992	0.844687564444526
6	30825558	31011680	HAP_1	0.478260869565217	0.545534597971833	0.276082622569066	0.0486453325848911
6	30825558	31011680	HAP_2	0.245217391304348	-0.412907391876415	0.464634977606568	0.374560392582018
6	30825558	31011680	HAP_3	0.0591304347826087	-0.302060813792825	1.54119243610992	0.844687564444526
6	30880926	31083678	HAP_1	0.0591304347826087	-0.302060813792825	1.54119243610992	0.844687564444526
6	30880926	31083678	HAP_2	0.245217391304348	-0.412907391876415	0.464634977606568	0.374560392582018
6	30880926	31083678	HAP_3	0.481739130434783	0.488968973913896	0.275843988365117	0.0768318909570795
6	30915027	31164411	HAP_1	0.0591304347826087	-0.302060813792825	1.54119243610992	0.844687564444526
6	30915027	31164411	HAP_2	0.24695652173913	-0.412907391876415	0.464634977606568	0.374560392582018
6	30915027	31164411	HAP_3	0.479130434782609	0.545534597971833	0.276082622569066	0.0486453325848911
6	30995061	31233466	HAP_1	0.0591304347826087	-0.302060813792825	1.54119243610992	0.844687564444526
6	30995061	31233466	HAP_2	0.246086956521739	-0.374994388003445	0.470212570676379	0.425497685952829
6	30995061	31233466	HAP_3	0.534782608695652	0.691071668400162	0.251835759681771	0.00626089642742818
6	31037841	31322309	HAP_1	0.0608695652173913	-0.302060813792825	1.54119243610992	0.844687564444526
6	31037841	31322309	HAP_2	0.78	0.417077193206606	0.233548340890141	0.0746661623946377
6	31144091	31398310	HAP_1	0.0608695652173913	-0.302060813792825	1.54119243610992	0.844687564444526
6	31144091	31398310	HAP_2	0.787826086956522	0.438859420658746	0.235524654063549	0.0629376633883316
6	31230582	31460685	HAP_1	0.788695652173913	0.404826053060907	0.235158896962574	0.0857104190619603
6	31230582	31460685	HAP_2	0.0617391304347826	-0.302060813792825	1.54119243610992	0.844687564444526
6	31282171	31503047	HAP_1	0.788695652173913	0.404826053060907	0.235158896962574	0.0857104190619603
6	31282171	31503047	HAP_2	0.0617391304347826	-0.302060813792825	1.54119243610992	0.844687564444526
6	31381730	31575327	HAP_1	0.0617391304347826	-0.302060813792825	1.54119243610992	0.844687564444526
6	31381730	31575327	HAP_2	0.788695652173913	0.404826053060907	0.235158896962574	0.0857104190619603
6	31432142	31620347	HAP_1	0.0617391304347826	-0.302060813792825	1.54119243610992	0.844687564444526
6	31432142	31620347	HAP_2	0.789565217391304	0.41672058036218	0.235609052305487	0.0774871478369471
6	31491927	31748936	HAP_1	0.789565217391304	0.41672058036218	0.235609052305487	0.0774871478369471
6	31491927	31748936	HAP_2	0.0617391304347826	-0.302060813792825	1.54119243610992	0.844687564444526
6	31537486	31833168	HAP_1	0.42695652173913	0.722064053799319	0.293713700025292	0.0142565415208082
6	31537486	31833168	HAP_2	0.418260869565217	-0.395687604945034	0.294791293687631	0.180052528626594
6	31600700	31879947	HAP_1	0.479130434782609	0.554840965799381	0.267525770193174	0.0385367044134729
6	31600700	31879947	HAP_2	0.42	-0.395687604945034	0.294791293687631	0.180052528626594
6	31714029	31923094	HAP_1	0.479130434782609	0.554840965799381	0.267525770193174	0.0385367044134729
6	31714029	31923094	HAP_2	0.419130434782609	-0.474812544740662	0.295660344002901	0.108848968559234
6	31821277	32002488	HAP_1	0.479130434782609	0.554840965799381	0.267525770193174	0.0385367044134729
6	31821277	32002488	HAP_2	0.421739130434783	-0.469244580233796	0.293971755341945	0.111001058901533
6	31868840	32048999	HAP_1	0.852173913043478	0.118575677434099	0.252993494065198	0.639472535032644
6	31911188	32085669	HAP_1	0.851304347826087	0.11337111522026	0.252000135968756	0.652966738189598
6	31979276	32165488	HAP_1	0.852173913043478	0.236649179912005	0.252362239027512	0.348782859603797
6	32033631	32222579	HAP_1	0.921739130434783	0.134797896954822	0.314371178385832	0.668243417755282
6	32072476	32288709	HAP_1	0.914782608695652	0.134134254059265	0.301645868075907	0.656726128260952
6	32131957	32319511	HAP_1	0.917391304347826	0.0622441498227921	0.304414359791019	0.838058859043855
6	32198792	32378995	HAP_1	0.919130434782609	-0.00469664259737853	0.307998990525899	0.98783902966542
6	32270446	32453198	HAP_1	0.863478260869565	0.298121337688156	0.259704374153027	0.251487614249688
6	32270446	32453198	HAP_2	0.0634782608695652	-0.302060813792825	1.54119243610992	0.844687564444526
6	32309233	32524793	HAP_1	0.068695652173913	-1.50048032882982	1.48502646870085	0.312735411747739
6	32309233	32524793	HAP_2	0.792173913043478	0.326902631700234	0.237824214537037	0.169817055411787
6	32309233	32524793	HAP_3	0.0634782608695652	-0.302060813792825	1.54119243610992	0.844687564444526
6	32367102	32587754	HAP_1	0.068695652173913	-1.50048032882982	1.48502646870085	0.312735411747739
6	32367102	32587754	HAP_2	0.788695652173913	0.37292774520997	0.235866380200624	0.114418345819903
6	32367102	32587754	HAP_3	0.0634782608695652	-0.302060813792825	1.54119243610992	0.844687564444526
6	32426812	32732562	HAP_1	0.068695652173913	-1.50048032882982	1.48502646870085	0.312735411747739
6	32426812	32732562	HAP_2	0.787826086956522	0.366448643809406	0.235558614535316	0.12035236639738
6	32426812	32732562	HAP_3	0.0634782608695652	-0.302060813792825	1.54119243610992	0.844687564444526
6	32486779	32795610	HAP_1	0.0634782608695652	-0.302060813792825	1.54119243610992	0.844687564444526
6	32486779	32795610	HAP_2	0.068695652173913	-1.50048032882982	1.48502646870085	0.312735411747739
6	32486779	32795610	HAP_3	0.437391304347826	0.605512178853564	0.288265434707519	0.0361265911076021
6	32486779	32795610	HAP_4	0.350434782608696	-0.490336803905004	0.336316119611612	0.145409033969452
6	32569664	32863498	HAP_1	0.435652173913044	0.643700900803094	0.289591241787627	0.0266269611667333
6	32569664	32863498	HAP_2	0.350434782608696	-0.490336803905004	0.336316119611612	0.145409033969452
6	32569664	32863498	HAP_3	0.0634782608695652	-0.302060813792825	1.54119243610992	0.844687564444526
6	32690537	32923529	HAP_1	0.0634782608695652	-0.302060813792825	1.54119243610992	0.844687564444526
6	32690537	32923529	HAP_2	0.435652173913044	0.643700900803094	0.289591241787627	0.0266269611667333
6	32690537	32923529	HAP_3	0.350434782608696	-0.490336803905004	0.336316119611612	0.145409033969452
6	32768482	33000087	HAP_1	0.435652173913044	0.643700900803094	0.289591241787627	0.0266269611667333
6	32768482	33000087	HAP_2	0.0643478260869565	-0.302060813792825	1.54119243610992	0.844687564444526
6	32768482	33000087	HAP_3	0.343478260869565	-0.455927364803687	0.344976108021026	0.186832419073471
6	32837813	33073820	HAP_1	0.43304347826087	0.615536825351191	0.291740368719832	0.035310228191403
6	32837813	33073820	HAP_2	0.0643478260869565	-0.302060813792825	1.54119243610992	0.844687564444526
6	32837813	33073820	HAP_3	0.343478260869565	-0.455927364803687	0.344976108021026	0.186832419073471
6	32912211	33159500	HAP_1	0.0643478260869565	-0.302060813792825	1.54119243610992	0.844687564444526
6	32912211	33159500	HAP_2	0.343478260869565	-0.455927364803687	0.344976108021026	0.186832419073471
6	32912211	33159500	HAP_3	0.43304347826087	0.615536825351191	0.291740368719832	0.035310228191403
6	32971758	33221295	HAP_1	0.0643478260869565	-0.302060813792825	1.54119243610992	0.844687564444526
6	32971758	33221295	HAP_2	0.365217391304348	-0.425527588387441	0.329233220988148	0.196721864070617
6	32971758	33221295	HAP_3	0.432173913043478	0.615536825351191	0.291740368719832	0.035310228191403
6	33048326	33262418	HAP_1	0.365217391304348	-0.425527588387441	0.329233220988148	0.196721864070617
6	33048326	33262418	HAP_2	0.552173913043478	0.1262290876951	0.255528012665073	0.621504030442091
6	33144340	33323306	HAP_1	0.43304347826087	0.656354666006117	0.289874688043544	0.0239376970376839
6	33144340	33323306	HAP_2	0.0608695652173913	-0.302060813792825	1.54119243610992	0.844687564444526
6	33144340	33323306	HAP_3	0.291304347826087	-0.448416362866988	0.389825496364984	0.250509452837178
6	33211300	33422342	HAP_1	0.433913043478261	0.656354666006117	0.289874688043544	0.0239376970376839
6	33211300	33422342	HAP_2	0.0608695652173913	-0.302060813792825	1.54119243610992	0.844687564444526
6	33211300	33422342	HAP_3	0.291304347826087	-0.448416362866988	0.389825496364984	0.250509452837178
6	33246765	33602155	HAP_1	0.430434782608696	0.73704913705919	0.293285876304542	0.0122471129833109
6	33246765	33602155	HAP_2	0.102608695652174	-1.0252048247152	1.17932268834653	0.385045077408677
6	33246765	33602155	HAP_3	0.291304347826087	-0.448416362866988	0.389825496364984	0.250509452837178
6	33303842	33679349	HAP_1	0.292173913043478	-0.448416362866988	0.389825496364984	0.250509452837178
6	33303842	33679349	HAP_2	0.435652173913044	0.739849751649085	0.289778566420122	0.0109381966578533
6	33303842	33679349	HAP_3	0.104347826086957	-1.0252048247152	1.17932268834653	0.385045077408677
6	33387891	33799539	HAP_1	0.296521739130435	-0.498179355946761	0.386303215034099	0.197717574818178
6	33387891	33799539	HAP_2	0.105217391304348	-1.0252048247152	1.17932268834653	0.385045077408677
6	33387891	33799539	HAP_3	0.507826086956522	0.741277117146629	0.25733995283187	0.00412144809880573
6	33504685	33850597	HAP_1	0.109565217391304	-1.0252048247152	1.17932268834653	0.385045077408677
6	33504685	33850597	HAP_2	0.298260869565217	-0.521435304820396	0.382663225402288	0.173539226821298
6	33504685	33850597	HAP_3	0.508695652173913	0.741277117146629	0.25733995283187	0.00412144809880573
6	33635898	33920158	HAP_1	0.510434782608696	0.712603170954223	0.257179296787921	0.00577622140764098
6	33635898	33920158	HAP_2	0.299130434782609	-0.509543831898808	0.379259873722144	0.179645350056843
6	33635898	33920158	HAP_3	0.109565217391304	-1.0252048247152	1.17932268834653	0.385045077408677
6	33784997	33991326	HAP_1	0.510434782608696	0.712603170954223	0.257179296787921	0.00577622140764098
6	33784997	33991326	HAP_2	0.10695652173913	-1.0252048247152	1.17932268834653	0.385045077408677
6	33784997	33991326	HAP_3	0.299130434782609	-0.509543831898808	0.379259873722144	0.179645350056843
6	33831697	34021807	HAP_1	0.510434782608696	0.712603170954223	0.257179296787921	0.00577622140764098
6	33831697	34021807	HAP_2	0.10695652173913	-1.0252048247152	1.17932268834653	0.385045077408677
6	33831697	34021807	HAP_3	0.299130434782609	-0.509543831898808	0.379259873722144	0.179645350056843
6	33897852	34052372	HAP_1	0.509565217391304	0.712603170954223	0.257179296787921	0.00577622140764098
6	33897852	34052372	HAP_2	0.10695652173913	-1.0252048247152	1.17932268834653	0.385045077408677
6	33897852	34052372	HAP_3	0.299130434782609	-0.509543831898808	0.379259873722144	0.179645350056843
6	33966945	34084110	HAP_1	0.508695652173913	0.712603170954223	0.257179296787921	0.00577622140764098
6	33966945	34084110	HAP_2	0.10695652173913	-1.0252048247152	1.17932268834653	0.385045077408677
6	33966945	34084110	HAP_3	0.298260869565217	-0.478515168951361	0.381702200208304	0.210496015293109
6	34015505	34125483	HAP_1	0.298260869565217	-0.478515168951361	0.381702200208304	0.210496015293109
6	34015505	34125483	HAP_2	0.10695652173913	-1.0252048247152	1.17932268834653	0.385045077408677
6	34015505	34125483	HAP_3	0.56	0.550800022642874	0.242138120778522	0.023297758491301
6	34043563	34177245	HAP_1	0.511304347826087	0.67461574312235	0.256285903876415	0.0087145844542711
6	34043563	34177245	HAP_2	0.10695652173913	-1.0252048247152	1.17932268834653	0.385045077408677
6	34043563	34177245	HAP_3	0.298260869565217	-0.478515168951361	0.381702200208304	0.210496015293109
6	34072771	34251383	HAP_1	0.10695652173913	-1.0252048247152	1.17932268834653	0.385045077408677
6	34072771	34251383	HAP_2	0.297391304347826	-0.52887188191538	0.382723393830649	0.167562325260058
6	34072771	34251383	HAP_3	0.511304347826087	0.67461574312235	0.256285903876415	0.0087145844542711
6	34103103	34314486	HAP_1	0.511304347826087	0.67461574312235	0.256285903876415	0.0087145844542711
6	34103103	34314486	HAP_2	0.296521739130435	-0.497615439955244	0.385277383225802	0.197034570834856
6	34103103	34314486	HAP_3	0.10695652173913	-1.0252048247152	1.17932268834653	0.385045077408677
6	34157657	34438445	HAP_1	0.10695652173913	-1.0252048247152	1.17932268834653	0.385045077408677
6	34157657	34438445	HAP_2	0.296521739130435	-0.497615439955244	0.385277383225802	0.197034570834856
6	34157657	34438445	HAP_3	0.511304347826087	0.67461574312235	0.256285903876415	0.0087145844542711
6	34227757	34501766	HAP_1	0.511304347826087	0.67461574312235	0.256285903876415	0.0087145844542711
6	34227757	34501766	HAP_2	0.127826086956522	-0.515827912638379	0.920480512719521	0.575436888330062
6	34227757	34501766	HAP_3	0.296521739130435	-0.497615439955244	0.385277383225802	0.197034570834856
6	34294086	34555662	HAP_1	0.50695652173913	0.710646779088395	0.257349258859081	0.00594338578756338
6	34294086	34555662	HAP_2	0.127826086956522	-0.515827912638379	0.920480512719521	0.575436888330062
6	34294086	34555662	HAP_3	0.298260869565217	-0.478515168951361	0.381702200208304	0.210496015293109
6	34412048	34621439	HAP_1	0.127826086956522	-0.515827912638379	0.920480512719521	0.575436888330062
6	34412048	34621439	HAP_2	0.299130434782609	-0.509543831898808	0.379259873722144	0.179645350056843
6	34412048	34621439	HAP_3	0.506086956521739	0.712233782755531	0.257766073419171	0.00591308958124902
6	34485191	34683787	HAP_1	0.177391304347826	-0.979521161183559	0.65588031833509	0.135881938526219
6	34485191	34683787	HAP_2	0.501739130434783	0.738426267549399	0.258445755763905	0.0044324857335048
6	34485191	34683787	HAP_3	0.299130434782609	-0.509543831898808	0.379259873722144	0.179645350056843
6	34534924	34750333	HAP_1	0.179130434782609	-0.957233924218783	0.635955826705618	0.132837202537781
6	34534924	34750333	HAP_2	0.299130434782609	-0.509543831898808	0.379259873722144	0.179645350056843
6	34534924	34750333	HAP_3	0.503478260869565	0.738426267549399	0.258445755763905	0.0044324857335048
6	34605510	34787796	HAP_1	0.298260869565217	-0.478515168951361	0.381702200208304	0.210496015293109
6	34605510	34787796	HAP_2	0.129565217391304	-0.52218105064802	0.864798799796293	0.546208315725002
6	34605510	34787796	HAP_3	0.504347826086956	0.721073820307137	0.25803821440279	0.00537635929225928
6	34658213	34840317	HAP_1	0.129565217391304	-0.52218105064802	0.864798799796293	0.546208315725002
6	34658213	34840317	HAP_2	0.298260869565217	-0.478515168951361	0.381702200208304	0.210496015293109
6	34658213	34840317	HAP_3	0.509565217391304	0.693658202756316	0.256962483940934	0.00715445116727899
6	34739546	34908143	HAP_1	0.508695652173913	0.679084506316465	0.257586163346914	0.0086122412717534
6	34739546	34908143	HAP_2	0.298260869565217	-0.45887523084293	0.384706950370543	0.233454329867365
6	34739546	34908143	HAP_3	0.129565217391304	-0.52218105064802	0.864798799796293	0.546208315725002
6	34769714	34977080	HAP_1	0.129565217391304	-0.52218105064802	0.864798799796293	0.546208315725002
6	34769714	34977080	HAP_2	0.517391304347826	0.673213048916157	0.255440693228787	0.00863338933196519
6	34769714	34977080	HAP_3	0.298260869565217	-0.49063823574797	0.382216261240005	0.199787654233672
6	34817966	35038824	HAP_1	0.508695652173913	0.679084506316465	0.257586163346914	0.0086122412717534
6	34817966	35038824	HAP_2	0.298260869565217	-0.49063823574797	0.382216261240005	0.199787654233672
6	34817966	35038824	HAP_3	0.129565217391304	-0.52218105064802	0.864798799796293	0.546208315725002
6	34888133	35129711	HAP_1	0.297391304347826	-0.510002363294205	0.385797161352442	0.186724502871662
6	34888133	35129711	HAP_2	0.506086956521739	0.629096456390816	0.259314127190624	0.0155799105617759
6	34888133	35129711	HAP_3	0.132173913043478	-0.52218105064802	0.864798799796293	0.546208315725002
6	34940107	35167771	HAP_1	0.506086956521739	0.629096456390816	0.259314127190624	0.0155799105617759
6	34940107	35167771	HAP_2	0.117391304347826	-0.652520928289823	0.916925431657572	0.476982934299872
6	34940107	35167771	HAP_3	0.297391304347826	-0.510002363294205	0.385797161352442	0.186724502871662
6	35017379	35232782	HAP_1	0.297391304347826	-0.510002363294205	0.385797161352442	0.186724502871662
6	35017379	35232782	HAP_2	0.506086956521739	0.629096456390816	0.259314127190624	0.0155799105617759
6	35017379	35232782	HAP_3	0.117391304347826	-0.652520928289823	0.916925431657572	0.476982934299872
6	35113023	35268912	HAP_1	0.298260869565217	-0.49063823574797	0.382216261240005	0.199787654233672
6	35113023	35268912	HAP_2	0.08	-0.854470396941504	1.15990925210493	0.461630426027438
6	35113023	35268912	HAP_3	0.50695652173913	0.621448826078076	0.259263803562229	0.0168566358448435
6	35160353	35323104	HAP_1	0.071304347826087	-1.21566022067736	1.47385928411921	0.40982696565922
6	35160353	35323104	HAP_2	0.401739130434783	1.00337567232909	0.296182328154441	0.000754158986588461
6	35160353	35323104	HAP_3	0.088695652173913	1.9719479234714	1.47614917162397	0.182131463063786
6	35160353	35323104	HAP_4	0.121739130434783	-0.711038572652565	0.783212782179562	0.364347368089392
6	35160353	35323104	HAP_5	0.0878260869565217	-0.734640234422802	1.28058660036109	0.566417395045152
6	35207813	35374814	HAP_1	0.071304347826087	-1.21566022067736	1.47385928411921	0.40982696565922
6	35207813	35374814	HAP_2	0.327826086956522	0.539861789679378	0.339253139957646	0.112098895351547
6	35207813	35374814	HAP_3	0.0869565217391304	0.892464102957085	1.1489192006994	0.437611979271782
6	35207813	35374814	HAP_4	0.121739130434783	-0.523520128698761	0.749551886808571	0.485188377683833
6	35207813	35374814	HAP_5	0.0591304347826087	-1.12612563730579	1.47803169309711	0.446433940892135
6	35257155	35442877	HAP_1	0.0852173913043478	0.892464102957085	1.1489192006994	0.437611979271782
6	35257155	35442877	HAP_2	0.121739130434783	-0.523520128698761	0.749551886808571	0.485188377683833
6	35257155	35442877	HAP_3	0.0573913043478261	-1.12612563730579	1.47803169309711	0.446433940892135
6	35257155	35442877	HAP_4	0.071304347826087	-1.21566022067736	1.47385928411921	0.40982696565922
6	35257155	35442877	HAP_5	0.32695652173913	0.539861789679378	0.339253139957646	0.112098895351547
6	35297003	35510819	HAP_1	0.0782608695652174	1.9719479234714	1.47614917162397	0.182131463063786
6	35297003	35510819	HAP_2	0.119130434782609	-0.711038572652565	0.783212782179562	0.364347368089392
6	35297003	35510819	HAP_3	0.0573913043478261	-1.12612563730579	1.47803169309711	0.446433940892135
6	35297003	35510819	HAP_4	0.071304347826087	-1.21566022067736	1.47385928411921	0.40982696565922
6	35297003	35510819	HAP_5	0.328695652173913	0.539861789679378	0.339253139957646	0.112098895351547
6	35354536	35565564	HAP_1	0.293913043478261	-0.459660081533808	0.385201714366487	0.233256546731467
6	35354536	35565564	HAP_2	0.509565217391304	0.65616790212479	0.257171368620513	0.0109902759298326
6	35354536	35565564	HAP_3	0.0660869565217391	-1.53961011625135	1.30432874337333	0.238346465346813
6	35422534	35620457	HAP_1	0.0678260869565217	-1.53961011625135	1.30432874337333	0.238346465346813
6	35422534	35620457	HAP_2	0.556521739130435	0.490762341889323	0.241919530345838	0.0429681889416772
6	35422534	35620457	HAP_3	0.293913043478261	-0.459660081533808	0.385201714366487	0.233256546731467
6	35497806	35688018	HAP_1	0.55304347826087	0.483998535169931	0.242962733062917	0.0468468725123719
6	35497806	35688018	HAP_2	0.0678260869565217	-1.53961011625135	1.30432874337333	0.238346465346813
6	35497806	35688018	HAP_3	0.291304347826087	-0.459660081533808	0.385201714366487	0.233256546731467
6	35554252	35760417	HAP_1	0.553913043478261	0.483998535169931	0.242962733062917	0.0468468725123719
6	35554252	35760417	HAP_2	0.290434782608696	-0.459660081533808	0.385201714366487	0.233256546731467
6	35554252	35760417	HAP_3	0.0678260869565217	-1.53961011625135	1.30432874337333	0.238346465346813
6	35597396	35971178	HAP_1	0.511304347826087	0.494795206327452	0.254494685081309	0.0523668111554274
6	35597396	35971178	HAP_2	0.288695652173913	-0.614377716197752	0.391661544040847	0.117293639580554
6	35597396	35971178	HAP_3	0.071304347826087	-1.53961011625135	1.30432874337333	0.238346465346813
6	35658792	36013751	HAP_1	0.796521739130435	0.233931660433174	0.22919268274966	0.307846739134847
6	35658792	36013751	HAP_2	0.0704347826086957	-1.53961011625135	1.30432874337333	0.238346465346813
6	35735469	36072095	HAP_1	0.329565217391304	-0.511385591928886	0.354600850499548	0.149818703193412
6	35735469	36072095	HAP_2	0.466086956521739	0.729691698315284	0.270602376976411	0.00721638859692979
6	35735469	36072095	HAP_3	0.0695652173913043	-1.53961011625135	1.30432874337333	0.238346465346813
6	35951146	36118333	HAP_1	0.071304347826087	-1.53961011625135	1.30432874337333	0.238346465346813
6	35951146	36118333	HAP_2	0.38695652173913	-0.186953341498339	0.316932112562572	0.555505167023652
6	35951146	36118333	HAP_3	0.480869565217391	0.723635391888023	0.26781030162102	0.00709964918139803
6	35995834	36168126	HAP_1	0.0721739130434783	-1.44007450485983	1.16519712851021	0.217009708332303
6	35995834	36168126	HAP_2	0.387826086956522	-0.186953341498339	0.316932112562572	0.555505167023652
6	35995834	36168126	HAP_3	0.478260869565217	0.778622052222042	0.26910654993479	0.00395924786878961
6	36051286	36212914	HAP_1	0.55304347826087	0.246475083709094	0.248116938630084	0.32095097585627
6	36051286	36212914	HAP_2	0.391304347826087	-0.188028425156891	0.315520840728779	0.551461723068613
6	36102857	36272791	HAP_1	0.391304347826087	-0.188028425156891	0.315520840728779	0.551461723068613
6	36102857	36272791	HAP_2	0.55304347826087	0.246475083709094	0.248116938630084	0.32095097585627
6	36150876	36314103	HAP_1	0.443478260869565	-0.385220948289177	0.288854901527512	0.182870624489776
6	36150876	36314103	HAP_2	0.55304347826087	0.246475083709094	0.248116938630084	0.32095097585627
6	36192241	36363919	HAP_1	0.443478260869565	-0.385220948289177	0.288854901527512	0.182870624489776
6	36192241	36363919	HAP_2	0.552173913043478	0.196278616942438	0.248574253267944	0.430084111530964
6	36251003	36411271	HAP_1	0.552173913043478	0.196278616942438	0.248574253267944	0.430084111530964
6	36251003	36411271	HAP_2	0.391304347826087	-0.188028425156891	0.315520840728779	0.551461723068613
6	36298350	36433181	HAP_1	0.552173913043478	0.196278616942438	0.248574253267944	0.430084111530964
6	36298350	36433181	HAP_2	0.395652173913043	-0.0966294685940332	0.309679125034794	0.755132739221033
6	36336538	36475104	HAP_1	0.549565217391304	0.238762509026514	0.247881273583164	0.335854811318544
6	36336538	36475104	HAP_2	0.395652173913043	-0.0966294685940332	0.309679125034794	0.755132739221033
6	36399379	36523555	HAP_1	0.395652173913043	-0.0966294685940332	0.309679125034794	0.755132739221033
6	36399379	36523555	HAP_2	0.549565217391304	0.238762509026514	0.247881273583164	0.335854811318544
6	36423241	36545991	HAP_1	0.388695652173913	-0.0620748889957694	0.314865716408382	0.843783639150495
6	36423241	36545991	HAP_2	0.549565217391304	0.238762509026514	0.247881273583164	0.335854811318544
6	36461920	36561452	HAP_1	0.599130434782609	0.200892768660135	0.237996887631764	0.398973630145846
6	36461920	36561452	HAP_2	0.388695652173913	-0.0620748889957694	0.314865716408382	0.843783639150495
6	36499230	36593536	HAP_1	0.390434782608696	-0.0392214352474544	0.313264430699509	0.900408148480002
6	36499230	36593536	HAP_2	0.550434782608696	0.206940301332522	0.247916692217063	0.404231692525286
6	36538542	36648160	HAP_1	0.390434782608696	-0.0392214352474544	0.313264430699509	0.900408148480002
6	36538542	36648160	HAP_2	0.550434782608696	0.206940301332522	0.247916692217063	0.404231692525286
6	36554767	36729440	HAP_1	0.552173913043478	0.196278616942438	0.248574253267944	0.430084111530964
6	36554767	36729440	HAP_2	0.383478260869565	-0.0513094569418412	0.317716927512139	0.871762178754337
6	36580170	36807074	HAP_1	0.551304347826087	0.227940547856551	0.249506639610756	0.361337186760828
6	36580170	36807074	HAP_2	0.383478260869565	-0.0513094569418412	0.317716927512139	0.871762178754337
6	36634210	36851626	HAP_1	0.415652173913043	-0.124393993920939	0.302976279624373	0.681541874867546
6	36634210	36851626	HAP_2	0.550434782608696	0.238507249696538	0.248831724696741	0.338218716588943
6	36706370	36880289	HAP_1	0.550434782608696	0.238507249696538	0.248831724696741	0.338218716588943
6	36706370	36880289	HAP_2	0.416521739130435	-0.124393993920939	0.302976279624373	0.681541874867546
6	36773960	36936613	HAP_1	0.416521739130435	-0.124393993920939	0.302976279624373	0.681541874867546
6	36773960	36936613	HAP_2	0.550434782608696	0.238507249696538	0.248831724696741	0.338218716588943
6	36831813	36978273	HAP_1	0.551304347826087	0.227940547856551	0.249506639610756	0.361337186760828
6	36831813	36978273	HAP_2	0.416521739130435	-0.124393993920939	0.302976279624373	0.681541874867546
6	36870003	37037466	HAP_1	0.966086956521739	0.372516012398011	0.442315009631281	0.400036397823326
6	36924166	37110669	HAP_1	0.966086956521739	0.372516012398011	0.442315009631281	0.400036397823326
6	36958728	37155597	HAP_1	0.96695652173913	0.312435120576603	0.448273396089646	0.486106952545564
6	37029371	37184577	HAP_1	1	-0.133724906647871	0.448173337524231	0.765525034737481
6	37060546	37219372	HAP_1	1	-0.133724906647871	0.448173337524231	0.765525034737481
6	37146656	37277931	HAP_1	1	-0.133724906647871	0.448173337524231	0.765525034737481
6	37174847	37321049	HAP_1	1	-0.133724906647871	0.448173337524231	0.765525034737481
6	37205011	37382177	HAP_1	0.999130434782609	-0.719758028059383	2.5904466255754	0.78122897089702
6	37255945	37435861	HAP_1	0.989565217391304	1.04497350485718	0.857694412178895	0.223601532690484
6	37305466	37516151	HAP_1	0.989565217391304	1.04497350485718	0.857694412178895	0.223601532690484
6	37354945	37599145	HAP_1	0.989565217391304	1.04497350485718	0.857694412178895	0.223601532690484
6	37407653	37678993	HAP_1	0.993913043478261	1.27842844612365	1.04739982892959	0.222759423856988
6	37483537	37760749	HAP_1	0.997391304347826	2.03484776296129	1.4758074592845	0.168504027841772
6	37566317	37804003	HAP_1	1	-0.133724906647871	0.448173337524231	0.765525034737481
6	37658434	37831626	HAP_1	1	-0.133724906647871	0.448173337524231	0.765525034737481
6	37741893	37902755	HAP_1	0.999130434782609	0.954616981256845	2.56175425981525	0.709555471557019
6	37785809	37934272	HAP_1	0.999130434782609	0.954616981256845	2.56175425981525	0.709555471557019
6	37818195	37990808	HAP_1	0.999130434782609	0.954616981256845	2.56175425981525	0.709555471557019
6	37881557	38047861	HAP_1	0.105217391304348	-0.878127425952073	0.914409542141533	0.337306246668292
6	37881557	38047861	HAP_2	0.889565217391304	0.65762172853148	0.271593236218771	0.0157786694219123
6	37926689	38089862	HAP_1	0.105217391304348	-0.878127425952073	0.914409542141533	0.337306246668292
6	37926689	38089862	HAP_2	0.146086956521739	0.598062896050279	0.827199408859396	0.469982351145006
6	37926689	38089862	HAP_3	0.709565217391304	0.708863180801085	0.21945110865476	0.00130948460348152
6	37973508	38131158	HAP_1	0.105217391304348	-0.878127425952073	0.914409542141533	0.337306246668292
6	37973508	38131158	HAP_2	0.138260869565217	0.598062896050279	0.827199408859396	0.469982351145006
6	37973508	38131158	HAP_3	0.708695652173913	0.709597969297588	0.219037255534534	0.00126759601502068
6	38034951	38165897	HAP_1	0.104347826086957	-0.878127425952073	0.914409542141533	0.337306246668292
6	38034951	38165897	HAP_2	0.139130434782609	0.658490977234351	0.789354067288392	0.404514297481825
6	38034951	38165897	HAP_3	0.710434782608696	0.693568936676885	0.218796206892509	0.001607756238109
6	38067771	38193123	HAP_1	0.243478260869565	-0.143742004007307	0.477572648621224	0.763537571889225
6	38067771	38193123	HAP_2	0.707826086956522	0.693614038578395	0.21861540331437	0.00159245456570245
6	38114717	38234083	HAP_1	0.243478260869565	-0.143742004007307	0.477572648621224	0.763537571889225
6	38114717	38234083	HAP_2	0.713913043478261	0.787146318136028	0.218840456528702	0.000350413190174296
6	38158664	38269013	HAP_1	0.244347826086957	-0.143742004007307	0.477572648621224	0.763537571889225
6	38158664	38269013	HAP_2	0.748695652173913	0.769310782101542	0.221875498990217	0.000565913563713651
6	38184923	38317910	HAP_1	0.243478260869565	-0.125766536241413	0.485674979025233	0.795767047043869
6	38184923	38317910	HAP_2	0.719130434782609	0.869373095564757	0.218782157281864	7.99843148599253e-05
6	38222115	38368406	HAP_1	0.720869565217391	0.830541170525192	0.219493035609556	0.000170959299592106
6	38222115	38368406	HAP_2	0.243478260869565	-0.125766536241413	0.485674979025233	0.795767047043869
6	38259537	38426291	HAP_1	0.105217391304348	-1.68608837525801	1.1446356553186	0.14130142955911
6	38259537	38426291	HAP_2	0.613913043478261	0.640294984535842	0.229386284553608	0.0054275108174422
6	38259537	38426291	HAP_3	0.242608695652174	-0.125766536241413	0.485674979025233	0.795767047043869
6	38312013	38504204	HAP_1	0.242608695652174	-0.125766536241413	0.485674979025233	0.795767047043869
6	38312013	38504204	HAP_2	0.611304347826087	0.685238645296295	0.229847054932269	0.00299476616491642
6	38348057	38558369	HAP_1	0.533913043478261	0.858905274287172	0.246746982081207	0.000538509420642137
6	38348057	38558369	HAP_2	0.241739130434783	-0.125766536241413	0.485674979025233	0.795767047043869
6	38400569	38621930	HAP_1	0.264347826086957	0.000290281775987858	0.464880325355153	0.999502004467272
6	38400569	38621930	HAP_2	0.534782608695652	0.864756779308961	0.246740122325392	0.00049351256039773
6	38480237	38690336	HAP_1	0.260869565217391	-4.48101450864559e-05	0.472290019485479	0.999924331617341
6	38480237	38690336	HAP_2	0.536521739130435	0.836359085956716	0.246916909223566	0.000755472808320553
6	38548198	38759338	HAP_1	0.26	-4.48101450864559e-05	0.472290019485479	0.999924331617341
6	38548198	38759338	HAP_2	0.538260869565217	0.911724416709064	0.245729911906403	0.000227618982659596
6	38599441	38815468	HAP_1	0.273913043478261	0.0624601600718573	0.434203612229143	0.8856705380954
6	38599441	38815468	HAP_2	0.524347826086957	0.933579588717544	0.247189233359488	0.000175797516201703
6	38671632	38889529	HAP_1	0.274782608695652	0.0624601600718573	0.434203612229143	0.8856705380954
6	38671632	38889529	HAP_2	0.522608695652174	0.918643642036707	0.247695424966597	0.000228945280216221
6	38737590	38940845	HAP_1	0.275652173913043	0.0624601600718573	0.434203612229143	0.8856705380954
6	38737590	38940845	HAP_2	0.522608695652174	0.918643642036707	0.247695424966597	0.000228945280216221
6	38798394	39014748	HAP_1	0.275652173913043	0.0624601600718573	0.434203612229143	0.8856705380954
6	38798394	39014748	HAP_2	0.522608695652174	0.918643642036707	0.247695424966597	0.000228945280216221
6	38879287	39178898	HAP_1	0.525217391304348	0.900921388737422	0.246542973082193	0.000282136401133921
6	38879287	39178898	HAP_2	0.276521739130435	0.0624601600718573	0.434203612229143	0.8856705380954
6	38925177	39353532	HAP_1	0.129565217391304	0.388266647592496	1.14800346814607	0.735330986861715
6	38925177	39353532	HAP_2	0.8	0.296328150817132	0.234973405017092	0.207791177880036
6	38992155	39470632	HAP_1	0.0782608695652174	-0.755061983734745	1.50099378141562	0.615132260993905
6	38992155	39470632	HAP_2	0.799130434782609	0.308874558219631	0.235288615055653	0.189803828783066
6	39132864	39652421	HAP_1	0.552173913043478	0.822205459882174	0.239610962239468	0.000644571797935008
6	39132864	39652421	HAP_2	0.247826086956522	0.146870147121334	0.486029519623039	0.762623907439162
6	39132864	39652421	HAP_3	0.0843478260869565	-2.24418285471033	1.4755939626685	0.12885550088769
6	39132864	39652421	HAP_4	0.0791304347826087	-0.755061983734745	1.50099378141562	0.615132260993905
6	39236822	39769206	HAP_1	0.551304347826087	0.822205459882174	0.239610962239468	0.000644571797935008
6	39236822	39769206	HAP_2	0.246086956521739	0.17385250427004	0.493444072055307	0.724726894123446
6	39236822	39769206	HAP_3	0.117391304347826	-0.955719473412558	0.917410028567294	0.297971702560242
6	39236822	39769206	HAP_4	0.0791304347826087	-0.755061983734745	1.50099378141562	0.615132260993905
6	39418573	39838644	HAP_1	0.08	-0.755061983734745	1.50099378141562	0.615132260993905
6	39418573	39838644	HAP_2	0.552173913043478	0.822205459882174	0.239610962239468	0.000644571797935008
6	39418573	39838644	HAP_3	0.114782608695652	-0.699453417512835	1.05119556300007	0.506075028531708
6	39418573	39838644	HAP_4	0.247826086956522	0.0793716634763353	0.484222303276569	0.869856397030302
6	39631304	39893836	HAP_1	0.55304347826087	0.814419507772237	0.239266332789325	0.000711869124323234
6	39631304	39893836	HAP_2	0.0808695652173913	-0.755061983734745	1.50099378141562	0.615132260993905
6	39631304	39893836	HAP_3	0.247826086956522	0.0793716634763353	0.484222303276569	0.869856397030302
6	39752379	39948784	HAP_1	0.547826086956522	0.877741284053345	0.240450522182095	0.000286259473321996
6	39752379	39948784	HAP_2	0.0808695652173913	-0.755061983734745	1.50099378141562	0.615132260993905
6	39752379	39948784	HAP_3	0.24695652173913	0.0793716634763353	0.484222303276569	0.869856397030302
6	39817574	40005573	HAP_1	0.520869565217391	0.889388080533493	0.24818284777705	0.000368326841673183
6	39817574	40005573	HAP_2	0.24695652173913	0.0397047118329831	0.47797044918029	0.933825946431153
6	39817574	40005573	HAP_3	0.0808695652173913	-0.755061983734745	1.50099378141562	0.615132260993905
6	39881993	40058671	HAP_1	0.520869565217391	0.889388080533493	0.24818284777705	0.000368326841673183
6	39881993	40058671	HAP_2	0.11304347826087	-0.393166257695157	1.1618373313486	0.735187829581766
6	39881993	40058671	HAP_3	0.24695652173913	0.0397047118329831	0.47797044918029	0.933825946431153
6	39927521	40129309	HAP_1	0.526086956521739	0.872825124240332	0.247126250218925	0.000446468434699383
6	39927521	40129309	HAP_2	0.214782608695652	0.285439840766506	0.567061393762917	0.614903685341435
6	39987895	40174276	HAP_1	0.255652173913043	-3.14644989203502e-05	0.448114214654236	0.999944001167942
6	39987895	40174276	HAP_2	0.527826086956522	0.976696313084055	0.245452796526662	7.8216262038197e-05
6	40036287	40223285	HAP_1	0.255652173913043	-3.14644989203502e-05	0.448114214654236	0.999944001167942
6	40036287	40223285	HAP_2	0.527826086956522	0.976696313084055	0.245452796526662	7.8216262038197e-05
6	40106112	40267033	HAP_1	0.528695652173913	0.952474937647875	0.24519482798688	0.000114717479510808
6	40106112	40267033	HAP_2	0.156521739130435	-0.644732915396295	0.750452267159576	0.390637397646682
6	40106112	40267033	HAP_3	0.255652173913043	-3.14644989203502e-05	0.448114214654236	0.999944001167942
6	40156643	40336337	HAP_1	0.528695652173913	0.952474937647875	0.24519482798688	0.000114717479510808
6	40156643	40336337	HAP_2	0.154782608695652	-0.645254208063987	0.783037363806879	0.410266329214851
6	40156643	40336337	HAP_3	0.255652173913043	-3.14644989203502e-05	0.448114214654236	0.999944001167942
6	40206006	40400197	HAP_1	0.528695652173913	0.952474937647875	0.24519482798688	0.000114717479510808
6	40206006	40400197	HAP_2	0.214782608695652	0.285439840766506	0.567061393762917	0.614903685341435
6	40252036	40448185	HAP_1	0.214782608695652	0.285439840766506	0.567061393762917	0.614903685341435
6	40252036	40448185	HAP_2	0.528695652173913	0.952474937647875	0.24519482798688	0.000114717479510808
6	40325871	40473469	HAP_1	0.589565217391304	0.894007435280791	0.229861936450124	0.000112548927561861
6	40325871	40473469	HAP_2	0.214782608695652	0.285439840766506	0.567061393762917	0.614903685341435
6	40367986	40534457	HAP_1	0.528695652173913	0.952474937647875	0.24519482798688	0.000114717479510808
6	40367986	40534457	HAP_2	0.247826086956522	0.0504400418465924	0.492024457219024	0.918384225212596
6	40439207	40583332	HAP_1	0.213913043478261	0.285439840766506	0.567061393762917	0.614903685341435
6	40439207	40583332	HAP_2	0.528695652173913	0.952474937647875	0.24519482798688	0.000114717479510808
6	40463620	40622585	HAP_1	0.215652173913043	0.285439840766506	0.567061393762917	0.614903685341435
6	40463620	40622585	HAP_2	0.528695652173913	0.952474937647875	0.24519482798688	0.000114717479510808
6	40463620	40622585	HAP_3	0.114782608695652	-0.853804248165945	1.06387013070168	0.422576690579097
6	40511328	40673179	HAP_1	0.527826086956522	0.871504719412851	0.246387403878653	0.000437906148949649
6	40511328	40673179	HAP_2	0.213913043478261	0.285439840766506	0.567061393762917	0.614903685341435
6	40573092	40716270	HAP_1	0.214782608695652	0.285439840766506	0.567061393762917	0.614903685341435
6	40573092	40716270	HAP_2	0.552173913043478	0.762378678737901	0.241966395814999	0.00171510468169244
6	40608651	40764697	HAP_1	0.0608695652173913	-1.78836371977073	1.48791923683026	0.229899734571188
6	40608651	40764697	HAP_2	0.153913043478261	0.670731406055461	0.703209178877278	0.340587396584365
6	40608651	40764697	HAP_3	0.550434782608696	0.719892541048334	0.243111867910168	0.00319429855402438
6	40656939	40793635	HAP_1	0.0608695652173913	-1.78836371977073	1.48791923683026	0.229899734571188
6	40656939	40793635	HAP_2	0.153913043478261	0.670731406055461	0.703209178877278	0.340587396584365
6	40656939	40793635	HAP_3	0.550434782608696	0.719892541048334	0.243111867910168	0.00319429855402438
6	40699473	40810991	HAP_1	0.0608695652173913	-1.78836371977073	1.48791923683026	0.229899734571188
6	40699473	40810991	HAP_2	0.187826086956522	0.325208016350398	0.554250861134296	0.557605630335836
6	40699473	40810991	HAP_3	0.550434782608696	0.719892541048334	0.243111867910168	0.00319429855402438
6	40754894	40836283	HAP_1	0.0608695652173913	-1.78836371977073	1.48791923683026	0.229899734571188
6	40754894	40836283	HAP_2	0.18695652173913	0.325208016350398	0.554250861134296	0.557605630335836
6	40754894	40836283	HAP_3	0.365217391304348	0.901883260600383	0.329968450446898	0.00646896488549961
6	40754894	40836283	HAP_4	0.183478260869565	0.0400997428509192	0.684439940647577	0.953301355528659
6	40781800	40861419	HAP_1	0.18695652173913	0.325208016350398	0.554250861134296	0.557605630335836
6	40781800	40861419	HAP_2	0.366086956521739	0.901883260600383	0.329968450446898	0.00646896488549961
6	40781800	40861419	HAP_3	0.244347826086957	-0.531794613366953	0.470906337573029	0.259253013409585
6	40805315	40942611	HAP_1	0.183478260869565	0.423257801528696	0.581566630663266	0.467045849841381
6	40805315	40942611	HAP_2	0.34695652173913	0.935976245395546	0.344268854801638	0.00675562910228595
6	40805315	40942611	HAP_3	0.0608695652173913	-1.78836371977073	1.48791923683026	0.229899734571188
6	40805315	40942611	HAP_4	0.183478260869565	0.0400997428509192	0.684439940647577	0.953301355528659
6	40820102	40990968	HAP_1	0.091304347826087	-1.16722127822453	1.27585249117043	0.360659591306929
6	40820102	40990968	HAP_2	0.347826086956522	0.935976245395546	0.344268854801638	0.00675562910228595
6	40820102	40990968	HAP_3	0.185217391304348	0.423257801528696	0.581566630663266	0.467045849841381
6	40820102	40990968	HAP_4	0.0591304347826087	-1.78836371977073	1.48791923683026	0.229899734571188
6	40820102	40990968	HAP_5	0.201739130434783	-0.0134247608939537	0.626140213038514	0.982901874491325
6	40854807	41058232	HAP_1	0.205217391304348	0.100071584920743	0.501500024307876	0.841908992807118
6	40854807	41058232	HAP_2	0.34695652173913	0.935976245395546	0.344268854801638	0.00675562910228595
6	40854807	41058232	HAP_3	0.0591304347826087	-1.78836371977073	1.48791923683026	0.229899734571188
6	40854807	41058232	HAP_4	0.185217391304348	-0.273656007349436	0.758210727185616	0.718292323408935
6	40854807	41058232	HAP_5	0.091304347826087	-1.16722127822453	1.27585249117043	0.360659591306929
6	40901307	41106652	HAP_1	0.204347826086957	-0.0550674673575988	0.509960165926241	0.914047034540395
6	40901307	41106652	HAP_2	0.34695652173913	0.935976245395546	0.344268854801638	0.00675562910228595
6	40901307	41106652	HAP_3	0.0591304347826087	-1.78836371977073	1.48791923683026	0.229899734571188
6	40901307	41106652	HAP_4	0.091304347826087	-1.16722127822453	1.27585249117043	0.360659591306929
6	40901307	41106652	HAP_5	0.183478260869565	-0.0334525282225046	0.79087052484136	0.966275873635165
6	40964760	41139965	HAP_1	0.091304347826087	-1.16722127822453	1.27585249117043	0.360659591306929
6	40964760	41139965	HAP_2	0.20695652173913	-0.0611845146872862	0.503866152477543	0.903393784770401
6	40964760	41139965	HAP_3	0.242608695652174	-0.708817212037067	0.489995998731307	0.148572764122313
6	40964760	41139965	HAP_4	0.346086956521739	0.939510086508182	0.34676055183794	0.00694633133529377
6	41041068	41195581	HAP_1	0.091304347826087	-1.16722127822453	1.27585249117043	0.360659591306929
6	41041068	41195581	HAP_2	0.447826086956522	-0.377043055710683	0.282403242163621	0.182376649108903
6	41041068	41195581	HAP_3	0.34695652173913	0.939510086508182	0.34676055183794	0.00694633133529377
6	41077371	41254075	HAP_1	0.102608695652174	-1.06510801999236	1.16421824020069	0.360652380311966
6	41077371	41254075	HAP_2	0.393913043478261	-0.164200625337764	0.311762295719678	0.598619937653246
6	41077371	41254075	HAP_3	0.333913043478261	0.974066980924091	0.355803171090174	0.00638389446088523
6	41120202	41342766	HAP_1	0.103478260869565	-1.06510801999236	1.16421824020069	0.360652380311966
6	41120202	41342766	HAP_2	0.393913043478261	-0.164200625337764	0.311762295719678	0.598619937653246
6	41120202	41342766	HAP_3	0.33304347826087	0.974066980924091	0.355803171090174	0.00638389446088523
6	41170553	41448590	HAP_1	0.33304347826087	0.974066980924091	0.355803171090174	0.00638389446088523
6	41170553	41448590	HAP_2	0.427826086956522	-0.176266200914857	0.291412133819643	0.545510099863968
6	41170553	41448590	HAP_3	0.103478260869565	-1.06510801999236	1.16421824020069	0.360652380311966
6	41236351	41524719	HAP_1	0.432173913043478	-0.198698879578339	0.289782397135956	0.493195738069503
6	41236351	41524719	HAP_2	0.101739130434783	-1.06510801999236	1.16421824020069	0.360652380311966
6	41236351	41524719	HAP_3	0.332173913043478	0.974066980924091	0.355803171090174	0.00638389446088523
6	41328612	41575727	HAP_1	0.101739130434783	-1.06510801999236	1.16421824020069	0.360652380311966
6	41328612	41575727	HAP_2	0.444347826086956	-0.276810781266623	0.28572391208496	0.333059184530221
6	41328612	41575727	HAP_3	0.381739130434783	0.32873718603692	0.322749731449997	0.308854260926277
6	41404520	41616377	HAP_1	0.382608695652174	0.32873718603692	0.322749731449997	0.308854260926277
6	41404520	41616377	HAP_2	0.101739130434783	-1.06510801999236	1.16421824020069	0.360652380311966
6	41404520	41616377	HAP_3	0.444347826086956	-0.276810781266623	0.28572391208496	0.333059184530221
6	41492384	41693446	HAP_1	0.385217391304348	0.301489393216055	0.320901963332808	0.34787450738303
6	41492384	41693446	HAP_2	0.443478260869565	-0.265083536783508	0.286259900242545	0.354830983685891
6	41492384	41693446	HAP_3	0.101739130434783	-1.06510801999236	1.16421824020069	0.360652380311966
6	41565307	41754740	HAP_1	0.101739130434783	-1.06510801999236	1.16421824020069	0.360652380311966
6	41565307	41754740	HAP_2	0.443478260869565	-0.265083536783508	0.286259900242545	0.354830983685891
6	41565307	41754740	HAP_3	0.402608695652174	0.2187367724123	0.310022191798046	0.480759130338311
6	41598283	41834193	HAP_1	0.396521739130435	0.299830819668384	0.315898988721698	0.34295986105469
6	41598283	41834193	HAP_2	0.443478260869565	-0.265083536783508	0.286259900242545	0.354830983685891
6	41664284	41913235	HAP_1	0.396521739130435	0.299830819668384	0.315898988721698	0.34295986105469
6	41664284	41913235	HAP_2	0.435652173913044	-0.285696068902318	0.289901119784384	0.324805122065516
6	41729005	41944260	HAP_1	0.396521739130435	0.299830819668384	0.315898988721698	0.34295986105469
6	41729005	41944260	HAP_2	0.435652173913044	-0.285696068902318	0.289901119784384	0.324805122065516
6	41813282	41967484	HAP_1	0.438260869565217	-0.272138823776213	0.287873898882912	0.344891373639279
6	41813282	41967484	HAP_2	0.421739130434783	0.392965029676399	0.302931292177113	0.19509173909896
6	41888167	41998863	HAP_1	0.439130434782609	-0.296386527625698	0.287277773209034	0.302653112553118
6	41888167	41998863	HAP_2	0.409565217391304	0.350930007146116	0.308136299016354	0.255238777558833
6	41934318	42039003	HAP_1	0.437391304347826	-0.270769293900967	0.28844111314268	0.348270924640549
6	41934318	42039003	HAP_2	0.409565217391304	0.350930007146116	0.308136299016354	0.255238777558833
6	41960635	42062983	HAP_1	0.435652173913044	-0.213128253914796	0.290528057672715	0.463505031805542
6	41960635	42062983	HAP_2	0.409565217391304	0.350930007146116	0.308136299016354	0.255238777558833
6	41990103	42095801	HAP_1	0.435652173913044	-0.213128253914796	0.290528057672715	0.463505031805542
6	41990103	42095801	HAP_2	0.412173913043478	0.43859699101988	0.306637460057094	0.153174095285156
6	42019649	42134409	HAP_1	0.435652173913044	-0.213128253914796	0.290528057672715	0.463505031805542
6	42019649	42134409	HAP_2	0.412173913043478	0.43859699101988	0.306637460057094	0.153174095285156
6	42057689	42154301	HAP_1	0.414782608695652	0.424821829552177	0.306012066232058	0.16561038615454
6	42057689	42154301	HAP_2	0.435652173913044	-0.213128253914796	0.290528057672715	0.463505031805542
6	42079944	42189925	HAP_1	0.41304347826087	0.43859699101988	0.306637460057094	0.153174095285156
6	42079944	42189925	HAP_2	0.435652173913044	-0.213128253914796	0.290528057672715	0.463505031805542
6	42127714	42217976	HAP_1	0.41304347826087	0.43859699101988	0.306637460057094	0.153174095285156
6	42127714	42217976	HAP_2	0.435652173913044	-0.213128253914796	0.290528057672715	0.463505031805542
6	42146939	42265173	HAP_1	0.412173913043478	0.43859699101988	0.306637460057094	0.153174095285156
6	42146939	42265173	HAP_2	0.437391304347826	-0.214686926674176	0.289910172953994	0.459288261011245
6	42171163	42357505	HAP_1	0.410434782608696	0.350930007146116	0.308136299016354	0.255238777558833
6	42171163	42357505	HAP_2	0.434782608695652	-0.213128253914796	0.290528057672715	0.463505031805542
6	42209211	42428717	HAP_1	0.409565217391304	0.350930007146116	0.308136299016354	0.255238777558833
6	42209211	42428717	HAP_2	0.433913043478261	-0.229824147152036	0.291327124609788	0.430510782763855
6	42252671	42474460	HAP_1	0.460869565217391	-0.241581732147221	0.276787323744211	0.383141393642074
6	42252671	42474460	HAP_2	0.381739130434783	0.565479626216864	0.330949772353584	0.0880666486272228
6	42332203	42526638	HAP_1	0.289565217391304	0.120500720491572	0.415433004571027	0.771876915183122
6	42332203	42526638	HAP_2	0.169565217391304	-0.254667163867391	0.76313145144173	0.738720340140786
6	42332203	42526638	HAP_3	0.381739130434783	0.565479626216864	0.330949772353584	0.0880666486272228
6	42397259	42601310	HAP_1	0.289565217391304	0.120500720491572	0.415433004571027	0.771876915183122
6	42397259	42601310	HAP_2	0.169565217391304	-0.254667163867391	0.76313145144173	0.738720340140786
6	42397259	42601310	HAP_3	0.381739130434783	0.565479626216864	0.330949772353584	0.0880666486272228
6	42464801	42631894	HAP_1	0.290434782608696	0.215717290652751	0.4143602819734	0.602848252733362
6	42464801	42631894	HAP_2	0.169565217391304	-0.254667163867391	0.76313145144173	0.738720340140786
6	42464801	42631894	HAP_3	0.382608695652174	0.565479626216864	0.330949772353584	0.0880666486272228
6	42515303	42660134	HAP_1	0.383478260869565	0.657666978920983	0.328561884723231	0.0458022292823251
6	42515303	42660134	HAP_2	0.290434782608696	0.215717290652751	0.4143602819734	0.602848252733362
6	42515303	42660134	HAP_3	0.172173913043478	-0.254667163867391	0.76313145144173	0.738720340140786
6	42571763	42700005	HAP_1	0.172173913043478	-0.254667163867391	0.76313145144173	0.738720340140786
6	42571763	42700005	HAP_2	0.381739130434783	0.657666978920983	0.328561884723231	0.0458022292823251
6	42571763	42700005	HAP_3	0.290434782608696	0.215717290652751	0.4143602819734	0.602848252733362
6	42626200	42761005	HAP_1	0.381739130434783	0.657666978920983	0.328561884723231	0.0458022292823251
6	42626200	42761005	HAP_2	0.296521739130435	0.125992457756418	0.40680199600829	0.756892913366177
6	42626200	42761005	HAP_3	0.210434782608696	-0.676642758172676	0.589471457017856	0.251506302255705
6	42653616	42823265	HAP_1	0.210434782608696	-0.676642758172676	0.589471457017856	0.251506302255705
6	42653616	42823265	HAP_2	0.383478260869565	0.668980406809364	0.326339199538609	0.0408323757901991
6	42653616	42823265	HAP_3	0.292173913043478	0.168823679993465	0.406928433728144	0.67839309145879
6	42695384	42868949	HAP_1	0.158260869565217	-0.514397643218442	0.836565813889049	0.538874910388836
6	42695384	42868949	HAP_2	0.383478260869565	0.668980406809364	0.326339199538609	0.0408323757901991
6	42695384	42868949	HAP_3	0.292173913043478	0.168823679993465	0.406928433728144	0.67839309145879
6	42748288	42907639	HAP_1	0.158260869565217	-0.514397643218442	0.836565813889049	0.538874910388836
6	42748288	42907639	HAP_2	0.383478260869565	0.668980406809364	0.326339199538609	0.0408323757901991
6	42748288	42907639	HAP_3	0.292173913043478	0.168823679993465	0.406928433728144	0.67839309145879
6	42805908	42932768	HAP_1	0.292173913043478	0.168823679993465	0.406928433728144	0.67839309145879
6	42805908	42932768	HAP_2	0.158260869565217	-0.514397643218442	0.836565813889049	0.538874910388836
6	42805908	42932768	HAP_3	0.383478260869565	0.668980406809364	0.326339199538609	0.0408323757901991
6	42855236	42951869	HAP_1	0.158260869565217	-0.514397643218442	0.836565813889049	0.538874910388836
6	42855236	42951869	HAP_2	0.231304347826087	0.25488197190962	0.507654510110864	0.615809564586709
6	42855236	42951869	HAP_3	0.393913043478261	0.735804218112541	0.319821134857362	0.0217753116551838
6	42899906	43012635	HAP_1	0.39304347826087	0.735804218112541	0.319821134857362	0.0217753116551838
6	42899906	43012635	HAP_2	0.232173913043478	0.25488197190962	0.507654510110864	0.615809564586709
6	42899906	43012635	HAP_3	0.157391304347826	-0.514397643218442	0.836565813889049	0.538874910388836
6	42925069	43083401	HAP_1	0.231304347826087	0.25488197190962	0.507654510110864	0.615809564586709
6	42925069	43083401	HAP_2	0.157391304347826	-0.514397643218442	0.836565813889049	0.538874910388836
6	42925069	43083401	HAP_3	0.39304347826087	0.735804218112541	0.319821134857362	0.0217753116551838
6	42945147	43116673	HAP_1	0.392173913043478	0.735804218112541	0.319821134857362	0.0217753116551838
6	42945147	43116673	HAP_2	0.229565217391304	0.25488197190962	0.507654510110864	0.615809564586709
6	42945147	43116673	HAP_3	0.156521739130435	-0.514397643218442	0.836565813889049	0.538874910388836
6	42988343	43151922	HAP_1	0.30695652173913	0.0922734209787938	0.385633735038143	0.810977756894295
6	42988343	43151922	HAP_2	0.393913043478261	0.733267814553759	0.318413619099318	0.021650038991236
6	42988343	43151922	HAP_3	0.156521739130435	-0.514397643218442	0.836565813889049	0.538874910388836
6	43063801	43182350	HAP_1	0.307826086956522	0.0922734209787938	0.385633735038143	0.810977756894295
6	43063801	43182350	HAP_2	0.156521739130435	-0.514397643218442	0.836565813889049	0.538874910388836
6	43063801	43182350	HAP_3	0.405217391304348	0.829722324230793	0.310942108643485	0.00784106981394607
6	43103315	43214880	HAP_1	0.307826086956522	0.0922734209787938	0.385633735038143	0.810977756894295
6	43103315	43214880	HAP_2	0.156521739130435	-0.514397643218442	0.836565813889049	0.538874910388836
6	43103315	43214880	HAP_3	0.432173913043478	0.813085649417624	0.291935590236209	0.00553067274990863
6	43145593	43253706	HAP_1	0.311304347826087	0.0631708100249409	0.382819526905686	0.868991829207717
6	43145593	43253706	HAP_2	0.432173913043478	0.813085649417624	0.291935590236209	0.00553067274990863
6	43145593	43253706	HAP_3	0.156521739130435	-0.514397643218442	0.836565813889049	0.538874910388836
6	43172947	43299879	HAP_1	0.309565217391304	0.0922734209787938	0.385633735038143	0.810977756894295
6	43172947	43299879	HAP_2	0.432173913043478	0.813085649417624	0.291935590236209	0.00553067274990863
6	43172947	43299879	HAP_3	0.156521739130435	-0.514397643218442	0.836565813889049	0.538874910388836
6	43207867	43351508	HAP_1	0.156521739130435	-0.514397643218442	0.836565813889049	0.538874910388836
6	43207867	43351508	HAP_2	0.30695652173913	0.0922734209787938	0.385633735038143	0.810977756894295
6	43207867	43351508	HAP_3	0.394782608695652	0.718253383110904	0.314786759150157	0.022879279251125
6	43242528	43402863	HAP_1	0.394782608695652	0.718253383110904	0.314786759150157	0.022879279251125
6	43242528	43402863	HAP_2	0.156521739130435	-0.514397643218442	0.836565813889049	0.538874910388836
6	43242528	43402863	HAP_3	0.30695652173913	0.0922734209787938	0.385633735038143	0.810977756894295
6	43286534	43447947	HAP_1	0.155652173913043	-0.499924191279442	0.882819662355262	0.571428681156789
6	43286534	43447947	HAP_2	0.305217391304348	0.0662933557580696	0.388985438894777	0.864736211907358
6	43286534	43447947	HAP_3	0.394782608695652	0.718253383110904	0.314786759150157	0.022879279251125
6	43328709	43473035	HAP_1	0.395652173913043	0.718253383110904	0.314786759150157	0.022879279251125
6	43328709	43473035	HAP_2	0.155652173913043	-0.499924191279442	0.882819662355262	0.571428681156789
6	43328709	43473035	HAP_3	0.305217391304348	0.0662933557580696	0.388985438894777	0.864736211907358
6	43383338	43526383	HAP_1	0.15304347826087	-0.499924191279442	0.882819662355262	0.571428681156789
6	43383338	43526383	HAP_2	0.304347826086957	0.0662933557580696	0.388985438894777	0.864736211907358
6	43383338	43526383	HAP_3	0.395652173913043	0.718253383110904	0.314786759150157	0.022879279251125
6	43440597	43588288	HAP_1	0.305217391304348	0.0662933557580696	0.388985438894777	0.864736211907358
6	43440597	43588288	HAP_2	0.150434782608696	-0.499924191279442	0.882819662355262	0.571428681156789
6	43440597	43588288	HAP_3	0.397391304347826	0.718253383110904	0.314786759150157	0.022879279251125
6	43462881	43634176	HAP_1	0.150434782608696	-0.499924191279442	0.882819662355262	0.571428681156789
6	43462881	43634176	HAP_2	0.127826086956522	-0.214603103379458	0.75927565790875	0.777555435004159
6	43462881	43634176	HAP_3	0.176521739130435	0.403000633575325	0.659987739105999	0.541699116433677
6	43462881	43634176	HAP_4	0.396521739130435	0.732976567269303	0.316978171829912	0.0211167320407883
6	43501802	43685395	HAP_1	0.150434782608696	-0.499924191279442	0.882819662355262	0.571428681156789
6	43501802	43685395	HAP_2	0.399130434782609	0.706042963074992	0.315283819987453	0.0255210062401367
6	43501802	43685395	HAP_3	0.0982608695652174	-0.861124058901556	1.27622899728248	0.500117789970843
6	43501802	43685395	HAP_4	0.176521739130435	0.403000633575325	0.659987739105999	0.541699116433677
6	43572834	43742246	HAP_1	0.0982608695652174	-0.861124058901556	1.27622899728248	0.500117789970843
6	43572834	43742246	HAP_2	0.176521739130435	0.403000633575325	0.659987739105999	0.541699116433677
6	43572834	43742246	HAP_3	0.150434782608696	-0.499924191279442	0.882819662355262	0.571428681156789
6	43572834	43742246	HAP_4	0.405217391304348	0.558429466105285	0.308021800228185	0.0703722309756758
6	43614226	43787807	HAP_1	0.150434782608696	-0.499924191279442	0.882819662355262	0.571428681156789
6	43614226	43787807	HAP_2	0.438260869565217	0.620256745129514	0.286940276892871	0.0310687159918686
6	43614226	43787807	HAP_3	0.0982608695652174	-0.861124058901556	1.27622899728248	0.500117789970843
6	43614226	43787807	HAP_4	0.242608695652174	0.148966909142513	0.474090144489416	0.753473276440072
6	43663786	43821074	HAP_1	0.177391304347826	0.403000633575325	0.659987739105999	0.541699116433677
6	43663786	43821074	HAP_2	0.44	0.620256745129514	0.286940276892871	0.0310687159918686
6	43663786	43821074	HAP_3	0.0982608695652174	-0.861124058901556	1.27622899728248	0.500117789970843
6	43663786	43821074	HAP_4	0.150434782608696	-0.499924191279442	0.882819662355262	0.571428681156789
6	43722600	43860539	HAP_1	0.433913043478261	0.70676075629031	0.289973116005217	0.0151051761144978
6	43722600	43860539	HAP_2	0.176521739130435	0.403000633575325	0.659987739105999	0.541699116433677
6	43722600	43860539	HAP_3	0.0982608695652174	-0.861124058901556	1.27622899728248	0.500117789970843
6	43722600	43860539	HAP_4	0.150434782608696	-0.499924191279442	0.882819662355262	0.571428681156789
6	43775226	43916000	HAP_1	0.433913043478261	0.70676075629031	0.289973116005217	0.0151051761144978
6	43775226	43916000	HAP_2	0.175652173913043	0.403000633575325	0.659987739105999	0.541699116433677
6	43775226	43916000	HAP_3	0.0982608695652174	-0.861124058901556	1.27622899728248	0.500117789970843
6	43775226	43916000	HAP_4	0.150434782608696	-0.499924191279442	0.882819662355262	0.571428681156789
6	43814841	43973189	HAP_1	0.153913043478261	-0.499924191279442	0.882819662355262	0.571428681156789
6	43814841	43973189	HAP_2	0.433913043478261	0.70676075629031	0.289973116005217	0.0151051761144978
6	43814841	43973189	HAP_3	0.175652173913043	0.403000633575325	0.659987739105999	0.541699116433677
6	43814841	43973189	HAP_4	0.0973913043478261	-0.861124058901556	1.27622899728248	0.500117789970843
6	43853403	44029621	HAP_1	0.763478260869565	0.335821262778944	0.227242588262243	0.140018948967571
6	43853403	44029621	HAP_2	0.0991304347826087	-0.861124058901556	1.27622899728248	0.500117789970843
6	43893491	44093195	HAP_1	0.757391304347826	0.3583010738321	0.22572200577078	0.112994573793009
6	43893491	44093195	HAP_2	0.0991304347826087	-0.861124058901556	1.27622899728248	0.500117789970843
6	43952731	44174889	HAP_1	0.430434782608696	0.780803921031932	0.292078739733214	0.00772999993161792
6	43952731	44174889	HAP_2	0.324347826086957	-0.109375777658007	0.37220207665364	0.768972401783915
6	43952731	44174889	HAP_3	0.0991304347826087	-0.861124058901556	1.27622899728248	0.500117789970843
6	44003666	44252502	HAP_1	0.0991304347826087	-0.861124058901556	1.27622899728248	0.500117789970843
6	44003666	44252502	HAP_2	0.430434782608696	0.780803921031932	0.292078739733214	0.00772999993161792
6	44003666	44252502	HAP_3	0.333913043478261	-0.18191247450311	0.363536689785869	0.616991832260775
6	44072335	44292946	HAP_1	0.425217391304348	0.76220583488679	0.293347527618809	0.00961435003784009
6	44072335	44292946	HAP_2	0.176521739130435	0.396899883836358	0.660404889278009	0.548085779786357
6	44072335	44292946	HAP_3	0.143478260869565	-0.499924191279442	0.882819662355262	0.571428681156789
6	44144596	44356563	HAP_1	0.176521739130435	0.396899883836358	0.660404889278009	0.548085779786357
6	44144596	44356563	HAP_2	0.42695652173913	0.76220583488679	0.293347527618809	0.00961435003784009
6	44144596	44356563	HAP_3	0.143478260869565	-0.499924191279442	0.882819662355262	0.571428681156789
6	44229839	44385025	HAP_1	0.176521739130435	0.396899883836358	0.660404889278009	0.548085779786357
6	44229839	44385025	HAP_2	0.426086956521739	0.76220583488679	0.293347527618809	0.00961435003784009
6	44229839	44385025	HAP_3	0.143478260869565	-0.499924191279442	0.882819662355262	0.571428681156789
6	44278089	44411692	HAP_1	0.25304347826087	-0.13181266503297	0.449834541563107	0.769611377290863
6	44278089	44411692	HAP_2	0.426086956521739	0.76220583488679	0.293347527618809	0.00961435003784009
6	44278089	44411692	HAP_3	0.143478260869565	-0.499924191279442	0.882819662355262	0.571428681156789
6	44329162	44443901	HAP_1	0.425217391304348	0.76220583488679	0.293347527618809	0.00961435003784009
6	44329162	44443901	HAP_2	0.144347826086957	-0.499924191279442	0.882819662355262	0.571428681156789
6	44329162	44443901	HAP_3	0.264347826086957	-0.25169296748871	0.419282141870031	0.548551639173738
6	44375844	44507407	HAP_1	0.252173913043478	-0.13181266503297	0.449834541563107	0.769611377290863
6	44375844	44507407	HAP_2	0.144347826086957	-0.499924191279442	0.882819662355262	0.571428681156789
6	44375844	44507407	HAP_3	0.422608695652174	0.81954631166582	0.294979954223104	0.00564685994010926
6	44404974	44550330	HAP_1	0.244347826086957	0.0369316260352559	0.460657371450553	0.93612933889157
6	44404974	44550330	HAP_2	0.144347826086957	-0.499924191279442	0.882819662355262	0.571428681156789
6	44404974	44550330	HAP_3	0.422608695652174	0.81954631166582	0.294979954223104	0.00564685994010926
6	44431594	44593590	HAP_1	0.244347826086957	0.0369316260352559	0.460657371450553	0.93612933889157
6	44431594	44593590	HAP_2	0.144347826086957	-0.499924191279442	0.882819662355262	0.571428681156789
6	44431594	44593590	HAP_3	0.424347826086957	0.803540155918739	0.294162194769328	0.00650039161508488
6	44477977	44631869	HAP_1	0.144347826086957	-0.499924191279442	0.882819662355262	0.571428681156789
6	44477977	44631869	HAP_2	0.245217391304348	0.0869794301982676	0.454385881095185	0.848264163142644
6	44477977	44631869	HAP_3	0.423478260869565	0.779937183894309	0.294085690944509	0.00822580771297837
6	44540971	44699856	HAP_1	0.422608695652174	0.779937183894309	0.294085690944509	0.00822580771297837
6	44540971	44699856	HAP_2	0.143478260869565	-0.499924191279442	0.882819662355262	0.571428681156789
6	44540971	44699856	HAP_3	0.243478260869565	0.0869794301982676	0.454385881095185	0.848264163142644
6	44566800	44770288	HAP_1	0.426086956521739	0.73360555631814	0.292171138497431	0.0123227548058743
6	44566800	44770288	HAP_2	0.143478260869565	-0.499924191279442	0.882819662355262	0.571428681156789
6	44566800	44770288	HAP_3	0.243478260869565	0.0869794301982676	0.454385881095185	0.848264163142644
6	44625565	44842448	HAP_1	0.28	0.202498924291011	0.412628959074857	0.623792673803827
6	44625565	44842448	HAP_2	0.427826086956522	0.713227341654617	0.289615957252835	0.0140896633748569
6	44625565	44842448	HAP_3	0.143478260869565	-0.499924191279442	0.882819662355262	0.571428681156789
6	44678565	44918028	HAP_1	0.433913043478261	0.748206567139981	0.285433537140195	0.00899673859953163
6	44678565	44918028	HAP_2	0.143478260869565	-0.499924191279442	0.882819662355262	0.571428681156789
6	44678565	44918028	HAP_3	0.28	0.202498924291011	0.412628959074857	0.623792673803827
6	44739694	44946170	HAP_1	0.28	0.202498924291011	0.412628959074857	0.623792673803827
6	44739694	44946170	HAP_2	0.143478260869565	-0.499924191279442	0.882819662355262	0.571428681156789
6	44739694	44946170	HAP_3	0.433913043478261	0.748206567139981	0.285433537140195	0.00899673859953163
6	44823097	44980024	HAP_1	0.443478260869565	0.666203874660419	0.279239666831418	0.0173732103087421
6	44823097	44980024	HAP_2	0.28	0.202498924291011	0.412628959074857	0.623792673803827
6	44823097	44980024	HAP_3	0.143478260869565	-0.499924191279442	0.882819662355262	0.571428681156789
6	44900508	45029626	HAP_1	0.443478260869565	0.666203874660419	0.279239666831418	0.0173732103087421
6	44900508	45029626	HAP_2	0.143478260869565	-0.499924191279442	0.882819662355262	0.571428681156789
6	44900508	45029626	HAP_3	0.28	0.202498924291011	0.412628959074857	0.623792673803827
6	44935444	45057683	HAP_1	0.44	0.69901782938322	0.281357241879271	0.0132652709650597
6	44935444	45057683	HAP_2	0.143478260869565	-0.499924191279442	0.882819662355262	0.571428681156789
6	44935444	45057683	HAP_3	0.28	0.202498924291011	0.412628959074857	0.623792673803827
6	44960648	45095507	HAP_1	0.143478260869565	-0.499924191279442	0.882819662355262	0.571428681156789
6	44960648	45095507	HAP_2	0.244347826086957	0.0982902856357231	0.449244826313127	0.826893049308035
6	44960648	45095507	HAP_3	0.43304347826087	0.685441656155644	0.285945839982603	0.0168508002592874
6	45006367	45144132	HAP_1	0.143478260869565	-0.499924191279442	0.882819662355262	0.571428681156789
6	45006367	45144132	HAP_2	0.244347826086957	0.0982902856357231	0.449244826313127	0.826893049308035
6	45006367	45144132	HAP_3	0.432173913043478	0.685441656155644	0.285945839982603	0.0168508002592874
6	45046469	45195971	HAP_1	0.574782608695652	0.49377667455626	0.2384367914369	0.0388248779339146
6	45046469	45195971	HAP_2	0.244347826086957	0.0982902856357231	0.449244826313127	0.826893049308035
6	45070627	45219560	HAP_1	0.574782608695652	0.49377667455626	0.2384367914369	0.0388248779339146
6	45070627	45219560	HAP_2	0.244347826086957	0.0982902856357231	0.449244826313127	0.826893049308035
6	45129827	45246661	HAP_1	0.610434782608696	0.541020172512354	0.232458565623109	0.0202991214320568
6	45129827	45246661	HAP_2	0.245217391304348	0.18765888630519	0.443461189730175	0.672334078787098
6	45186643	45281760	HAP_1	0.245217391304348	0.18765888630519	0.443461189730175	0.672334078787098
6	45186643	45281760	HAP_2	0.188695652173913	-0.761923608262232	0.616885830792662	0.217304610457646
6	45186643	45281760	HAP_3	0.422608695652174	0.758232915977591	0.29144432735082	0.00952247139758219
6	45209108	45317445	HAP_1	0.244347826086957	0.227175281334955	0.448362624110156	0.61257979947354
6	45209108	45317445	HAP_2	0.188695652173913	-0.761923608262232	0.616885830792662	0.217304610457646
6	45209108	45317445	HAP_3	0.422608695652174	0.758232915977591	0.29144432735082	0.00952247139758219
6	45235376	45347870	HAP_1	0.244347826086957	0.227175281334955	0.448362624110156	0.61257979947354
6	45235376	45347870	HAP_2	0.143478260869565	-0.499924191279442	0.882819662355262	0.571428681156789
6	45235376	45347870	HAP_3	0.422608695652174	0.758232915977591	0.29144432735082	0.00952247139758219
6	45274484	45373717	HAP_1	0.143478260869565	-0.499924191279442	0.882819662355262	0.571428681156789
6	45274484	45373717	HAP_2	0.248695652173913	0.246022714017532	0.438610724671388	0.575080008784945
6	45274484	45373717	HAP_3	0.422608695652174	0.758232915977591	0.29144432735082	0.00952247139758219
6	45310260	45416952	HAP_1	0.142608695652174	-0.499924191279442	0.882819662355262	0.571428681156789
6	45310260	45416952	HAP_2	0.424347826086957	0.758232915977591	0.29144432735082	0.00952247139758219
6	45310260	45416952	HAP_3	0.248695652173913	0.246022714017532	0.438610724671388	0.575080008784945
6	45340517	45455770	HAP_1	0.423478260869565	0.758232915977591	0.29144432735082	0.00952247139758219
6	45340517	45455770	HAP_2	0.249565217391304	-0.21765972249736	0.497543309670495	0.6619393906618
6	45340517	45455770	HAP_3	0.248695652173913	0.246022714017532	0.438610724671388	0.575080008784945
6	45363529	45478240	HAP_1	0.249565217391304	-0.21765972249736	0.497543309670495	0.6619393906618
6	45363529	45478240	HAP_2	0.248695652173913	0.246022714017532	0.438610724671388	0.575080008784945
6	45363529	45478240	HAP_3	0.423478260869565	0.758232915977591	0.29144432735082	0.00952247139758219
6	45401485	45525206	HAP_1	0.250434782608696	-0.21765972249736	0.497543309670495	0.6619393906618
6	45401485	45525206	HAP_2	0.423478260869565	0.758232915977591	0.29144432735082	0.00952247139758219
6	45401485	45525206	HAP_3	0.248695652173913	0.246022714017532	0.438610724671388	0.575080008784945
6	45448157	45560049	HAP_1	0.143478260869565	-0.499924191279442	0.882819662355262	0.571428681156789
6	45448157	45560049	HAP_2	0.248695652173913	0.246022714017532	0.438610724671388	0.575080008784945
6	45448157	45560049	HAP_3	0.418260869565217	0.828470129014797	0.295772987926585	0.00526932151589099
6	45472056	45641435	HAP_1	0.418260869565217	0.828470129014797	0.295772987926585	0.00526932151589099
6	45472056	45641435	HAP_2	0.143478260869565	-0.499924191279442	0.882819662355262	0.571428681156789
6	45472056	45641435	HAP_3	0.247826086956522	0.246022714017532	0.438610724671388	0.575080008784945
6	45506550	45726534	HAP_1	0.417391304347826	0.828470129014797	0.295772987926585	0.00526932151589099
6	45506550	45726534	HAP_2	0.143478260869565	-0.499924191279442	0.882819662355262	0.571428681156789
6	45506550	45726534	HAP_3	0.247826086956522	0.246022714017532	0.438610724671388	0.575080008784945
6	45542654	45807807	HAP_1	0.249565217391304	0.501499874670603	0.43342068308938	0.247733617625691
6	45542654	45807807	HAP_2	0.148695652173913	-0.499924191279442	0.882819662355262	0.571428681156789
6	45542654	45807807	HAP_3	0.417391304347826	0.828470129014797	0.295772987926585	0.00526932151589099
6	45611388	45872931	HAP_1	0.251304347826087	0.501499874670603	0.43342068308938	0.247733617625691
6	45611388	45872931	HAP_2	0.0947826086956522	-1.47624757506519	1.27654661578024	0.247993205343516
6	45611388	45872931	HAP_3	0.148695652173913	-0.499924191279442	0.882819662355262	0.571428681156789
6	45611388	45872931	HAP_4	0.418260869565217	0.828470129014797	0.295772987926585	0.00526932151589099
6	45702584	45933817	HAP_1	0.418260869565217	0.828470129014797	0.295772987926585	0.00526932151589099
6	45702584	45933817	HAP_2	0.251304347826087	0.501499874670603	0.43342068308938	0.247733617625691
6	45702584	45933817	HAP_3	0.0956521739130435	-1.47624757506519	1.27654661578024	0.247993205343516
6	45702584	45933817	HAP_4	0.148695652173913	-0.499924191279442	0.882819662355262	0.571428681156789
6	45772193	45993307	HAP_1	0.417391304347826	0.828470129014797	0.295772987926585	0.00526932151589099
6	45772193	45993307	HAP_2	0.111304347826087	-1.47624757506519	1.27654661578024	0.247993205343516
6	45772193	45993307	HAP_3	0.251304347826087	0.501499874670603	0.43342068308938	0.247733617625691
6	45772193	45993307	HAP_4	0.147826086956522	-0.499924191279442	0.882819662355262	0.571428681156789
6	45854269	46049687	HAP_1	0.417391304347826	0.828470129014797	0.295772987926585	0.00526932151589099
6	45854269	46049687	HAP_2	0.251304347826087	0.501499874670603	0.43342068308938	0.247733617625691
6	45854269	46049687	HAP_3	0.147826086956522	-0.499924191279442	0.882819662355262	0.571428681156789
6	45925158	46094231	HAP_1	0.417391304347826	0.828470129014797	0.295772987926585	0.00526932151589099
6	45925158	46094231	HAP_2	0.14695652173913	-0.499924191279442	0.882819662355262	0.571428681156789
6	45925158	46094231	HAP_3	0.251304347826087	0.501499874670603	0.43342068308938	0.247733617625691
6	45967936	46129399	HAP_1	0.14695652173913	-0.499924191279442	0.882819662355262	0.571428681156789
6	45967936	46129399	HAP_2	0.251304347826087	0.501499874670603	0.43342068308938	0.247733617625691
6	45967936	46129399	HAP_3	0.417391304347826	0.828470129014797	0.295772987926585	0.00526932151589099
6	46032340	46187420	HAP_1	0.14695652173913	-0.499924191279442	0.882819662355262	0.571428681156789
6	46032340	46187420	HAP_2	0.453913043478261	0.949828564542272	0.278562255785847	0.000696871125508697
6	46032340	46187420	HAP_3	0.251304347826087	0.501499874670603	0.43342068308938	0.247733617625691
6	46087391	46224880	HAP_1	0.251304347826087	0.501499874670603	0.43342068308938	0.247733617625691
6	46087391	46224880	HAP_2	0.14695652173913	-0.499924191279442	0.882819662355262	0.571428681156789
6	46087391	46224880	HAP_3	0.465217391304348	0.921180817301092	0.270734728477368	0.000715190241158277
6	46115136	46287512	HAP_1	0.14695652173913	-0.499924191279442	0.882819662355262	0.571428681156789
6	46115136	46287512	HAP_2	0.417391304347826	0.828470129014797	0.295772987926585	0.00526932151589099
6	46115136	46287512	HAP_3	0.251304347826087	0.501499874670603	0.43342068308938	0.247733617625691
6	46172292	46388426	HAP_1	0.417391304347826	0.828470129014797	0.295772987926585	0.00526932151589099
6	46172292	46388426	HAP_2	0.251304347826087	0.501499874670603	0.43342068308938	0.247733617625691
6	46172292	46388426	HAP_3	0.147826086956522	-0.499924191279442	0.882819662355262	0.571428681156789
6	46213623	46453722	HAP_1	0.417391304347826	0.828470129014797	0.295772987926585	0.00526932151589099
6	46213623	46453722	HAP_2	0.250434782608696	0.523800283615708	0.438663048163982	0.232949079058832
6	46213623	46453722	HAP_3	0.147826086956522	-0.499924191279442	0.882819662355262	0.571428681156789
6	46269021	46511291	HAP_1	0.147826086956522	-0.499924191279442	0.882819662355262	0.571428681156789
6	46269021	46511291	HAP_2	0.424347826086957	0.814869515214542	0.293260883683365	0.00564105766249376
6	46269021	46511291	HAP_3	0.244347826086957	0.657158273619091	0.460524077522015	0.154141225379122
6	46335827	46549860	HAP_1	0.0869565217391304	1.24482535632879	1.48027471693347	0.400738010982238
6	46335827	46549860	HAP_2	0.153913043478261	-0.376834739178844	0.836338385884234	0.652468308444508
6	46335827	46549860	HAP_3	0.427826086956522	0.768140543276059	0.291351554917878	0.00860888552229024
6	46335827	46549860	HAP_4	0.244347826086957	0.657158273619091	0.460524077522015	0.154141225379122
6	46428920	46606526	HAP_1	0.428695652173913	0.768140543276059	0.291351554917878	0.00860888552229024
6	46428920	46606526	HAP_2	0.147826086956522	-0.499924191279442	0.882819662355262	0.571428681156789
6	46428920	46606526	HAP_3	0.244347826086957	0.657158273619091	0.460524077522015	0.154141225379122
6	46495465	46627983	HAP_1	0.440869565217391	0.791208710330024	0.285020272689161	0.00568707112437602
6	46495465	46627983	HAP_2	0.147826086956522	-0.499924191279442	0.882819662355262	0.571428681156789
6	46495465	46627983	HAP_3	0.245217391304348	0.657158273619091	0.460524077522015	0.154141225379122
6	46533081	46667551	HAP_1	0.245217391304348	0.657158273619091	0.460524077522015	0.154141225379122
6	46533081	46667551	HAP_2	0.147826086956522	-0.499924191279442	0.882819662355262	0.571428681156789
6	46533081	46667551	HAP_3	0.425217391304348	0.795684589624934	0.292291230684393	0.00668551051688888
6	46591726	46722960	HAP_1	0.246086956521739	0.657158273619091	0.460524077522015	0.154141225379122
6	46591726	46722960	HAP_2	0.424347826086957	0.795684589624934	0.292291230684393	0.00668551051688888
6	46591726	46722960	HAP_3	0.147826086956522	-0.499924191279442	0.882819662355262	0.571428681156789
6	46620160	46743467	HAP_1	0.246086956521739	0.657158273619091	0.460524077522015	0.154141225379122
6	46620160	46743467	HAP_2	0.147826086956522	-0.499924191279442	0.882819662355262	0.571428681156789
6	46620160	46743467	HAP_3	0.424347826086957	0.795684589624934	0.292291230684393	0.00668551051688888
6	46658834	46759032	HAP_1	0.249565217391304	0.583766899348295	0.448363110726325	0.19345118837856
6	46658834	46759032	HAP_2	0.147826086956522	-0.499924191279442	0.882819662355262	0.571428681156789
6	46658834	46759032	HAP_3	0.424347826086957	0.795684589624934	0.292291230684393	0.00668551051688888
6	46702973	46819651	HAP_1	0.250434782608696	0.583766899348295	0.448363110726325	0.19345118837856
6	46702973	46819651	HAP_2	0.147826086956522	-0.499924191279442	0.882819662355262	0.571428681156789
6	46702973	46819651	HAP_3	0.424347826086957	0.795684589624934	0.292291230684393	0.00668551051688888
6	46736119	46886127	HAP_1	0.250434782608696	0.583766899348295	0.448363110726325	0.19345118837856
6	46736119	46886127	HAP_2	0.424347826086957	0.795684589624934	0.292291230684393	0.00668551051688888
6	46736119	46886127	HAP_3	0.148695652173913	-0.499924191279442	0.882819662355262	0.571428681156789
6	46753695	46923524	HAP_1	0.42	0.843499547208242	0.294272194467795	0.00430735074828876
6	46753695	46923524	HAP_2	0.148695652173913	-0.499924191279442	0.882819662355262	0.571428681156789
6	46753695	46923524	HAP_3	0.250434782608696	0.583766899348295	0.448363110726325	0.19345118837856
6	46789743	46968224	HAP_1	0.42	0.843499547208242	0.294272194467795	0.00430735074828876
6	46789743	46968224	HAP_2	0.148695652173913	-0.499924191279442	0.882819662355262	0.571428681156789
6	46789743	46968224	HAP_3	0.248695652173913	0.583766899348295	0.448363110726325	0.19345118837856
6	46870589	47019952	HAP_1	0.42695652173913	0.840655150823057	0.289965388301122	0.00388784584936083
6	46870589	47019952	HAP_2	0.248695652173913	0.583766899348295	0.448363110726325	0.19345118837856
6	46870589	47019952	HAP_3	0.148695652173913	-0.499924191279442	0.882819662355262	0.571428681156789
6	46915512	47063139	HAP_1	0.249565217391304	0.583766899348295	0.448363110726325	0.19345118837856
6	46915512	47063139	HAP_2	0.582608695652174	0.480269195960352	0.239807199053067	0.0456860562096034
6	46951149	47122163	HAP_1	0.249565217391304	0.583766899348295	0.448363110726325	0.19345118837856
6	46951149	47122163	HAP_2	0.582608695652174	0.480269195960352	0.239807199053067	0.0456860562096034
6	46995567	47153987	HAP_1	0.582608695652174	0.480269195960352	0.239807199053067	0.0456860562096034
6	46995567	47153987	HAP_2	0.249565217391304	0.583766899348295	0.448363110726325	0.19345118837856
6	47052024	47206486	HAP_1	0.582608695652174	0.480269195960352	0.239807199053067	0.0456860562096034
6	47052024	47206486	HAP_2	0.245217391304348	0.657158273619091	0.460524077522015	0.154141225379122
6	47095643	47241400	HAP_1	0.245217391304348	0.657158273619091	0.460524077522015	0.154141225379122
6	47095643	47241400	HAP_2	0.582608695652174	0.480269195960352	0.239807199053067	0.0456860562096034
6	47148912	47331800	HAP_1	0.244347826086957	0.657158273619091	0.460524077522015	0.154141225379122
6	47148912	47331800	HAP_2	0.58695652173913	0.474341348589845	0.239045692472036	0.0477069543462733
6	47197027	47402877	HAP_1	0.244347826086957	0.657158273619091	0.460524077522015	0.154141225379122
6	47197027	47402877	HAP_2	0.58695652173913	0.474341348589845	0.239045692472036	0.0477069543462733
6	47231985	47463606	HAP_1	0.244347826086957	0.657158273619091	0.460524077522015	0.154141225379122
6	47231985	47463606	HAP_2	0.587826086956522	0.465077125058206	0.23840832794028	0.0515823649724154
6	47294106	47546721	HAP_1	0.551304347826087	0.0891522490019718	0.250926685560494	0.722504135842202
6	47294106	47546721	HAP_2	0.244347826086957	0.657158273619091	0.460524077522015	0.154141225379122
6	47381131	47580160	HAP_1	0.244347826086957	0.657158273619091	0.460524077522015	0.154141225379122
6	47381131	47580160	HAP_2	0.550434782608696	0.0132339361555528	0.251181937138832	0.958000293573506
6	47441859	47623431	HAP_1	0.286086956521739	0.565120654688901	0.397255037471291	0.155417427039702
6	47441859	47623431	HAP_2	0.561739130434783	0.0224025573497851	0.249532447216141	0.928495510477607
6	47514363	47669568	HAP_1	0.286086956521739	0.565120654688901	0.397255037471291	0.155417427039702
6	47514363	47669568	HAP_2	0.561739130434783	0.0224025573497851	0.249532447216141	0.928495510477607
6	47562460	47725481	HAP_1	0.548695652173913	0.0913390923341349	0.251192690114449	0.716277324856234
6	47562460	47725481	HAP_2	0.286086956521739	0.565120654688901	0.397255037471291	0.155417427039702
6	47617022	47778505	HAP_1	0.286086956521739	0.565120654688901	0.397255037471291	0.155417427039702
6	47617022	47778505	HAP_2	0.548695652173913	0.0913390923341349	0.251192690114449	0.716277324856234
6	47653295	47807222	HAP_1	0.286086956521739	0.565120654688901	0.397255037471291	0.155417427039702
6	47653295	47807222	HAP_2	0.548695652173913	0.0913390923341349	0.251192690114449	0.716277324856234
6	47716197	47866852	HAP_1	0.548695652173913	0.0913390923341349	0.251192690114449	0.716277324856234
6	47716197	47866852	HAP_2	0.325217391304348	0.475837523597396	0.373272219925863	0.202916218701084
6	47757210	47909711	HAP_1	0.548695652173913	0.0913390923341349	0.251192690114449	0.716277324856234
6	47757210	47909711	HAP_2	0.325217391304348	0.475837523597396	0.373272219925863	0.202916218701084
6	47792301	47977983	HAP_1	0.547826086956522	0.0913390923341349	0.251192690114449	0.716277324856234
6	47792301	47977983	HAP_2	0.323478260869565	0.459152913755626	0.376944608159851	0.223700444049767
6	47843766	48038790	HAP_1	0.547826086956522	0.0913390923341349	0.251192690114449	0.716277324856234
6	47843766	48038790	HAP_2	0.323478260869565	0.459152913755626	0.376944608159851	0.223700444049767
6	47900685	48084597	HAP_1	0.548695652173913	0.0913390923341349	0.251192690114449	0.716277324856234
6	47900685	48084597	HAP_2	0.323478260869565	0.459152913755626	0.376944608159851	0.223700444049767
6	47944753	48124655	HAP_1	0.598260869565217	0.0380171448910771	0.239071001934337	0.873710000640576
6	47944753	48124655	HAP_2	0.334782608695652	0.523430580094305	0.353935177174945	0.139730439415023
6	48020196	48191081	HAP_1	0.598260869565217	0.0380171448910771	0.239071001934337	0.873710000640576
6	48020196	48191081	HAP_2	0.297391304347826	0.569625600203655	0.376649140321718	0.131006763927143
6	48070919	48233198	HAP_1	0.598260869565217	0.0380171448910771	0.239071001934337	0.873710000640576
6	48070919	48233198	HAP_2	0.305217391304348	0.539244740111716	0.370460370925828	0.146059628466108
6	48103669	48274507	HAP_1	0.598260869565217	0.0380171448910771	0.239071001934337	0.873710000640576
6	48103669	48274507	HAP_2	0.296521739130435	0.569625600203655	0.376649140321718	0.131006763927143
6	48172763	48317666	HAP_1	0.59304347826087	0.0482318872232414	0.239045029570786	0.840170293689104
6	48172763	48317666	HAP_2	0.332173913043478	0.523430580094305	0.353935177174945	0.139730439415023
6	48217393	48391590	HAP_1	0.594782608695652	0.0482318872232414	0.239045029570786	0.840170293689104
6	48217393	48391590	HAP_2	0.33304347826087	0.523430580094305	0.353935177174945	0.139730439415023
6	48263381	48438136	HAP_1	0.598260869565217	0.0272006455354211	0.238767860891862	0.909341195842585
6	48263381	48438136	HAP_2	0.333913043478261	0.523430580094305	0.353935177174945	0.139730439415023
6	48296061	48500161	HAP_1	0.599130434782609	0.0380171448910771	0.239071001934337	0.873710000640576
6	48296061	48500161	HAP_2	0.337391304347826	0.419350596804415	0.349853632703401	0.231170876859499
6	48374371	48551690	HAP_1	0.333913043478261	0.523430580094305	0.353935177174945	0.139730439415023
6	48374371	48551690	HAP_2	0.609565217391304	0.0482908688101422	0.234380482354019	0.836837232954098
6	48413392	48650099	HAP_1	0.333913043478261	0.523430580094305	0.353935177174945	0.139730439415023
6	48413392	48650099	HAP_2	0.609565217391304	0.0482908688101422	0.234380482354019	0.836837232954098
6	48479808	48720269	HAP_1	0.609565217391304	0.0482908688101422	0.234380482354019	0.836837232954098
6	48479808	48720269	HAP_2	0.327826086956522	0.564684490625579	0.359267874015712	0.116567967574659
6	48525553	48765747	HAP_1	0.327826086956522	0.564684490625579	0.359267874015712	0.116567967574659
6	48525553	48765747	HAP_2	0.609565217391304	0.0482908688101422	0.234380482354019	0.836837232954098
6	48619247	48815704	HAP_1	0.609565217391304	0.0793822314812166	0.235055953922147	0.735703080048597
6	48619247	48815704	HAP_2	0.327826086956522	0.564684490625579	0.359267874015712	0.116567967574659
6	48706099	48869923	HAP_1	0.327826086956522	0.564684490625579	0.359267874015712	0.116567967574659
6	48706099	48869923	HAP_2	0.597391304347826	0.0912418798787255	0.238344456827092	0.702001535370288
6	48750204	48907590	HAP_1	0.327826086956522	0.564684490625579	0.359267874015712	0.116567967574659
6	48750204	48907590	HAP_2	0.597391304347826	0.0912418798787255	0.238344456827092	0.702001535370288
6	48795455	48959456	HAP_1	0.327826086956522	0.564684490625579	0.359267874015712	0.116567967574659
6	48795455	48959456	HAP_2	0.606086956521739	0.0254291019495383	0.236875114458024	0.914547761003222
6	48850086	48988932	HAP_1	0.606086956521739	0.0254291019495383	0.236875114458024	0.914547761003222
6	48850086	48988932	HAP_2	0.327826086956522	0.564684490625579	0.359267874015712	0.116567967574659
6	48895590	49021580	HAP_1	0.332173913043478	0.522338398826373	0.352448793281593	0.138893760193836
6	48895590	49021580	HAP_2	0.602608695652174	0.0677116585274454	0.238344083066262	0.776444477711618
6	48934236	49083077	HAP_1	0.602608695652174	0.0677116585274454	0.238344083066262	0.776444477711618
6	48934236	49083077	HAP_2	0.332173913043478	0.522338398826373	0.352448793281593	0.138893760193836
6	48979736	49113002	HAP_1	0.934782608695652	0.329459045282209	0.32443867114725	0.310316885481134
6	49012742	49160456	HAP_1	0.327826086956522	0.564684490625579	0.359267874015712	0.116567967574659
6	49012742	49160456	HAP_2	0.60695652173913	0.133479943273001	0.238248077904973	0.575528009579096
6	49064080	49210618	HAP_1	0.327826086956522	0.564684490625579	0.359267874015712	0.116567967574659
6	49064080	49210618	HAP_2	0.606086956521739	0.114803084704267	0.238601135240316	0.630596723730229
6	49107645	49281182	HAP_1	0.327826086956522	0.564684490625579	0.359267874015712	0.116567967574659
6	49107645	49281182	HAP_2	0.603478260869565	0.0484073829644656	0.237145899217642	0.8383297925933
6	49145242	49352649	HAP_1	0.327826086956522	0.564684490625579	0.359267874015712	0.116567967574659
6	49145242	49352649	HAP_2	0.603478260869565	0.0484073829644656	0.237145899217642	0.8383297925933
6	49195681	49383497	HAP_1	0.330434782608696	0.564684490625579	0.359267874015712	0.116567967574659
6	49195681	49383497	HAP_2	0.605217391304348	0.0223140977696483	0.236492172749021	0.924861197978355
6	49261272	49403279	HAP_1	0.330434782608696	0.564684490625579	0.359267874015712	0.116567967574659
6	49261272	49403279	HAP_2	0.605217391304348	0.0627874749176098	0.236740881482876	0.790940302536716
6	49337137	49445872	HAP_1	0.60695652173913	0.0506736555887425	0.236180550737843	0.830192315036343
6	49337137	49445872	HAP_2	0.327826086956522	0.564684490625579	0.359267874015712	0.116567967574659
6	49373139	49478101	HAP_1	0.327826086956522	0.564684490625579	0.359267874015712	0.116567967574659
6	49373139	49478101	HAP_2	0.605217391304348	0.0805457630377516	0.236440926605646	0.733487504904917
6	49399427	49525230	HAP_1	0.604347826086956	0.091055891784262	0.23630883117137	0.700141836745709
6	49399427	49525230	HAP_2	0.169565217391304	1.26993826326979	0.757433724847851	0.0941704092305322
6	49399427	49525230	HAP_3	0.159130434782609	0.682365656685169	0.681987498583853	0.317472839344128
6	49428686	49614688	HAP_1	0.169565217391304	1.26993826326979	0.757433724847851	0.0941704092305322
6	49428686	49614688	HAP_2	0.159130434782609	0.682365656685169	0.681987498583853	0.317472839344128
6	49428686	49614688	HAP_3	0.603478260869565	0.091055891784262	0.23630883117137	0.700141836745709
6	49466608	49665313	HAP_1	0.169565217391304	1.26993826326979	0.757433724847851	0.0941704092305322
6	49466608	49665313	HAP_2	0.169565217391304	0.75787833846668	0.6606659207579	0.251810615065052
6	49466608	49665313	HAP_3	0.603478260869565	0.091055891784262	0.23630883117137	0.700141836745709
6	49494665	49709883	HAP_1	0.603478260869565	0.091055891784262	0.23630883117137	0.700141836745709
6	49494665	49709883	HAP_2	0.170434782608696	1.26993826326979	0.757433724847851	0.0941704092305322
6	49494665	49709883	HAP_3	0.169565217391304	0.75787833846668	0.6606659207579	0.251810615065052
6	49577167	49773026	HAP_1	0.604347826086956	0.0805457630377516	0.236440926605646	0.733487504904917
6	49577167	49773026	HAP_2	0.34	0.538703653671739	0.34915776235395	0.123426148300454
6	49646277	49829414	HAP_1	0.605217391304348	0.0805457630377516	0.236440926605646	0.733487504904917
6	49646277	49829414	HAP_2	0.333913043478261	0.512934158793317	0.351260429265779	0.144775374489956
6	49706032	49883991	HAP_1	0.606086956521739	0.0744597540740728	0.236258403310379	0.7527553741951
6	49706032	49883991	HAP_2	0.317391304347826	0.397994210524064	0.386094226517629	0.303067966370532
6	49749989	49936995	HAP_1	0.190434782608696	-0.66286916684618	0.658930978466402	0.314859735700226
6	49749989	49936995	HAP_2	0.413913043478261	0.356905628943963	0.301331988349125	0.236744889722877
6	49749989	49936995	HAP_3	0.156521739130435	0.152493452498008	0.766839410038633	0.842444416763515
6	49749989	49936995	HAP_4	0.122608695652174	-0.765209419105415	1.16504384258198	0.511573623663198
6	49811076	50000270	HAP_1	0.190434782608696	-0.66286916684618	0.658930978466402	0.314859735700226
6	49811076	50000270	HAP_2	0.388695652173913	0.448014328513188	0.31274100881854	0.152545022382481
6	49811076	50000270	HAP_3	0.114782608695652	1.76777174800147	1.06978335715526	0.0989998042488699
6	49811076	50000270	HAP_4	0.122608695652174	-0.765209419105415	1.16504384258198	0.511573623663198
6	49874404	50052875	HAP_1	0.190434782608696	-0.66286916684618	0.658930978466402	0.314859735700226
6	49874404	50052875	HAP_2	0.389565217391304	0.448014328513188	0.31274100881854	0.152545022382481
6	49874404	50052875	HAP_3	0.114782608695652	1.76777174800147	1.06978335715526	0.0989998042488699
6	49874404	50052875	HAP_4	0.122608695652174	-0.765209419105415	1.16504384258198	0.511573623663198
6	49916210	50104888	HAP_1	0.124347826086957	-0.765209419105415	1.16504384258198	0.511573623663198
6	49916210	50104888	HAP_2	0.190434782608696	-0.66286916684618	0.658930978466402	0.314859735700226
6	49916210	50104888	HAP_3	0.431304347826087	0.290804486213449	0.297112429243032	0.328115178249637
6	49916210	50104888	HAP_4	0.139130434782609	1.86798921392843	0.755277290699316	0.0136836283954317
6	49916210	50104888	HAP_5	0.0834782608695652	-0.278236109218259	1.28017043777894	0.828019914914847
6	49972424	50148363	HAP_1	0.437391304347826	0.319289084811653	0.292758123597196	0.275905665186545
6	49972424	50148363	HAP_2	0.123478260869565	-0.765209419105415	1.16504384258198	0.511573623663198
6	49972424	50148363	HAP_3	0.415652173913043	0.263979606082857	0.293884281675855	0.369440477844011
6	50036787	50207596	HAP_1	0.190434782608696	-0.66286916684618	0.658930978466402	0.314859735700226
6	50036787	50207596	HAP_2	0.618260869565217	0.299157653217706	0.240827437616421	0.214678108924302
6	50036787	50207596	HAP_3	0.123478260869565	-0.765209419105415	1.16504384258198	0.511573623663198
6	50093742	50260279	HAP_1	0.123478260869565	-0.765209419105415	1.16504384258198	0.511573623663198
6	50093742	50260279	HAP_2	0.190434782608696	-0.66286916684618	0.658930978466402	0.314859735700226
6	50093742	50260279	HAP_3	0.462608695652174	0.163777238843047	0.283378378380606	0.5635324521581
6	50093742	50260279	HAP_4	0.153913043478261	1.50944569337069	0.640560219385347	0.0187929966800195
6	50143744	50312724	HAP_1	0.190434782608696	-0.66286916684618	0.658930978466402	0.314859735700226
6	50143744	50312724	HAP_2	0.431304347826087	0.290804486213449	0.297112429243032	0.328115178249637
6	50143744	50312724	HAP_3	0.153913043478261	1.50944569337069	0.640560219385347	0.0187929966800195
6	50143744	50312724	HAP_4	0.123478260869565	-0.765209419105415	1.16504384258198	0.511573623663198
6	50175928	50344772	HAP_1	0.313913043478261	-0.407818629066785	0.418419396378082	0.330145920157792
6	50175928	50344772	HAP_2	0.431304347826087	0.290804486213449	0.297112429243032	0.328115178249637
6	50175928	50344772	HAP_3	0.153913043478261	1.50944569337069	0.640560219385347	0.0187929966800195
6	50244994	50388457	HAP_1	0.435652173913044	0.291575356123791	0.296533498119485	0.325892928619296
6	50244994	50388457	HAP_2	0.313913043478261	-0.407818629066785	0.418419396378082	0.330145920157792
6	50244994	50388457	HAP_3	0.141739130434783	1.67310815906649	0.726880098089864	0.0217131571512752
6	50296287	50430211	HAP_1	0.141739130434783	1.67310815906649	0.726880098089864	0.0217131571512752
6	50296287	50430211	HAP_2	0.190434782608696	-0.66286916684618	0.658930978466402	0.314859735700226
6	50296287	50430211	HAP_3	0.169565217391304	-0.374455545297202	0.725662588847406	0.606044224823775
6	50296287	50430211	HAP_4	0.430434782608696	0.286463710466881	0.298949903789037	0.338357237980933
6	50334993	50496357	HAP_1	0.140869565217391	1.67310815906649	0.726880098089864	0.0217131571512752
6	50334993	50496357	HAP_2	0.191304347826087	-0.382415109260209	0.638838173455933	0.549673973035931
6	50334993	50496357	HAP_3	0.123478260869565	-0.765209419105415	1.16504384258198	0.511573623663198
6	50334993	50496357	HAP_4	0.430434782608696	0.286463710466881	0.298949903789037	0.338357237980933
6	50367141	50550075	HAP_1	0.400869565217391	0.270980768510514	0.320394450298824	0.398039701230637
6	50367141	50550075	HAP_2	0.141739130434783	1.67310815906649	0.726880098089864	0.0217131571512752
6	50367141	50550075	HAP_3	0.14695652173913	-0.499924191279442	0.882819662355262	0.571428681156789
6	50367141	50550075	HAP_4	0.123478260869565	-0.765209419105415	1.16504384258198	0.511573623663198
6	50421488	50640421	HAP_1	0.123478260869565	-1.02162170703073	1.06067737939317	0.335872166594294
6	50421488	50640421	HAP_2	0.144347826086957	1.49504403088272	0.698559826451372	0.0327700304493889
6	50421488	50640421	HAP_3	0.445217391304348	0.191843067630589	0.283479981704296	0.498847523263451
6	50421488	50640421	HAP_4	0.187826086956522	-0.27608423300798	0.66231338724124	0.67694851415912
6	50474770	50690723	HAP_1	0.166086956521739	-0.965881826072242	0.835595376150355	0.248204837186158
6	50474770	50690723	HAP_2	0.547826086956522	0.275258623782695	0.252180602642158	0.275514551235323
6	50474770	50690723	HAP_3	0.184347826086957	-0.27608423300798	0.66231338724124	0.67694851415912
6	50530717	50746128	HAP_1	0.168695652173913	-0.965881826072242	0.835595376150355	0.248204837186158
6	50530717	50746128	HAP_2	0.58695652173913	0.376026064724181	0.241721278880057	0.120361793250549
6	50530717	50746128	HAP_3	0.200869565217391	0.0766186080557205	0.624903051057397	0.902460723357163
6	50593610	50787076	HAP_1	0.201739130434783	0.0766186080557205	0.624903051057397	0.902460723357163
6	50593610	50787076	HAP_2	0.168695652173913	-0.965881826072242	0.835595376150355	0.248204837186158
6	50593610	50787076	HAP_3	0.586086956521739	0.381876524682953	0.241919886802424	0.115007771727862
6	50677153	50893152	HAP_1	0.166086956521739	-0.965881826072242	0.835595376150355	0.248204837186158
6	50677153	50893152	HAP_2	0.470434782608696	0.113803335667599	0.277569308399092	0.681962401554518
6	50677153	50893152	HAP_3	0.143478260869565	1.78622390407672	0.724816740984806	0.01402318663807
6	50677153	50893152	HAP_4	0.205217391304348	0.0766186080557205	0.624903051057397	0.902460723357163
6	50720123	50947376	HAP_1	0.205217391304348	0.0766186080557205	0.624903051057397	0.902460723357163
6	50720123	50947376	HAP_2	0.404347826086957	0.205092362956207	0.315027094992103	0.515292653269451
6	50720123	50947376	HAP_3	0.0669565217391304	-1.08622836205519	1.47940292805825	0.463112173610908
6	50720123	50947376	HAP_4	0.142608695652174	1.78622390407672	0.724816740984806	0.01402318663807
6	50720123	50947376	HAP_5	0.166086956521739	-0.965881826072242	0.835595376150355	0.248204837186158
6	50774815	51025818	HAP_1	0.404347826086957	0.205092362956207	0.315027094992103	0.515292653269451
6	50774815	51025818	HAP_2	0.141739130434783	1.78622390407672	0.724816740984806	0.01402318663807
6	50774815	51025818	HAP_3	0.165217391304348	-0.965881826072242	0.835595376150355	0.248204837186158
6	50774815	51025818	HAP_4	0.205217391304348	0.0766186080557205	0.624903051057397	0.902460723357163
6	50845009	51171448	HAP_1	0.164347826086957	-0.965881826072242	0.835595376150355	0.248204837186158
6	50845009	51171448	HAP_2	0.190434782608696	-0.27608423300798	0.66231338724124	0.67694851415912
6	50845009	51171448	HAP_3	0.364347826086957	-0.0593895178814249	0.340367707604227	0.861546097507434
6	50845009	51171448	HAP_4	0.136521739130435	1.69775764014367	0.783844657256808	0.0307358363274643
6	50921777	51254431	HAP_1	0.164347826086957	-0.965881826072242	0.835595376150355	0.248204837186158
6	50921777	51254431	HAP_2	0.554782608695652	-0.132319080807836	0.255665526613362	0.604977593799689
6	50921777	51254431	HAP_3	0.136521739130435	1.69775764014367	0.783844657256808	0.0307358363274643
6	50993823	51319679	HAP_1	0.164347826086957	-0.965881826072242	0.835595376150355	0.248204837186158
6	50993823	51319679	HAP_2	0.137391304347826	1.69775764014367	0.783844657256808	0.0307358363274643
6	50993823	51319679	HAP_3	0.18695652173913	-0.299292237596125	0.683725468191873	0.661744802836921
6	50993823	51319679	HAP_4	0.366086956521739	-0.0593895178814249	0.340367707604227	0.861546097507434
6	51139159	51343363	HAP_1	0.171304347826087	1.68918563980077	0.672917850780982	0.0123447099244388
6	51139159	51343363	HAP_2	0.164347826086957	-0.965881826072242	0.835595376150355	0.248204837186158
6	51139159	51343363	HAP_3	0.187826086956522	-0.299292237596125	0.683725468191873	0.661744802836921
6	51139159	51343363	HAP_4	0.374782608695652	-0.0593895178814249	0.340367707604227	0.861546097507434
6	51200719	51366146	HAP_1	0.207826086956522	0.871935489100579	0.604482144974387	0.149732427637662
6	51200719	51366146	HAP_2	0.164347826086957	-0.965881826072242	0.835595376150355	0.248204837186158
6	51200719	51366146	HAP_3	0.187826086956522	-0.299292237596125	0.683725468191873	0.661744802836921
6	51200719	51366146	HAP_4	0.377391304347826	-0.0593895178814249	0.340367707604227	0.861546097507434
6	51299031	51467302	HAP_1	0.351304347826087	0.110822356515462	0.354684490643228	0.754811911566819
6	51299031	51467302	HAP_2	0.20695652173913	0.400904523308233	0.608585367017423	0.510327256935203
6	51299031	51467302	HAP_3	0.164347826086957	-0.965881826072242	0.835595376150355	0.248204837186158
6	51299031	51467302	HAP_4	0.14	1.69775764014367	0.783844657256808	0.0307358363274643
6	51334284	51522694	HAP_1	0.353913043478261	0.1302027339681	0.353307878942388	0.712620694500209
6	51334284	51522694	HAP_2	0.207826086956522	0.400904523308233	0.608585367017423	0.510327256935203
6	51334284	51522694	HAP_3	0.164347826086957	-0.965881826072242	0.835595376150355	0.248204837186158
6	51334284	51522694	HAP_4	0.14695652173913	1.69775764014367	0.783844657256808	0.0307358363274643
6	51354430	51578052	HAP_1	0.14695652173913	1.69775764014367	0.783844657256808	0.0307358363274643
6	51354430	51578052	HAP_2	0.353913043478261	0.1302027339681	0.353307878942388	0.712620694500209
6	51354430	51578052	HAP_3	0.20695652173913	0.400904523308233	0.608585367017423	0.510327256935203
6	51354430	51578052	HAP_4	0.164347826086957	-0.965881826072242	0.835595376150355	0.248204837186158
6	51419419	51659843	HAP_1	0.351304347826087	0.110822356515462	0.354684490643228	0.754811911566819
6	51419419	51659843	HAP_2	0.151304347826087	1.29798749424986	0.723214184286649	0.0732310528523447
6	51419419	51659843	HAP_3	0.207826086956522	0.400904523308233	0.608585367017423	0.510327256935203
6	51419419	51659843	HAP_4	0.164347826086957	-0.965881826072242	0.835595376150355	0.248204837186158
6	51511233	51746317	HAP_1	0.164347826086957	-0.965881826072242	0.835595376150355	0.248204837186158
6	51511233	51746317	HAP_2	0.351304347826087	0.110822356515462	0.354684490643228	0.754811911566819
6	51511233	51746317	HAP_3	0.188695652173913	-0.0363223228545564	0.662090574969635	0.956269454836059
6	51511233	51746317	HAP_4	0.14	1.41091096097466	0.785559410990396	0.0730221369656943
6	51557911	51800746	HAP_1	0.348695652173913	0.0996020307072308	0.356654564196162	0.780142281284187
6	51557911	51800746	HAP_2	0.129565217391304	-1.749615520266	1.28461460037397	0.173750803925677
6	51557911	51800746	HAP_3	0.188695652173913	-0.0187874711360149	0.685223150369152	0.978136048174181
6	51557911	51800746	HAP_4	0.138260869565217	1.65423855282911	0.819069005149413	0.0438930493727781
6	51644770	51852261	HAP_1	0.129565217391304	-1.749615520266	1.28461460037397	0.173750803925677
6	51644770	51852261	HAP_2	0.348695652173913	0.0996020307072308	0.356654564196162	0.780142281284187
6	51644770	51852261	HAP_3	0.188695652173913	-0.0187874711360149	0.685223150369152	0.978136048174181
6	51644770	51852261	HAP_4	0.138260869565217	1.65423855282911	0.819069005149413	0.0438930493727781
6	51723140	51902110	HAP_1	0.14	1.65423855282911	0.819069005149413	0.0438930493727781
6	51723140	51902110	HAP_2	0.130434782608696	-1.749615520266	1.28461460037397	0.173750803925677
6	51723140	51902110	HAP_3	0.191304347826087	-0.3657846012936	0.629550882075518	0.561456748365303
6	51723140	51902110	HAP_4	0.385217391304348	0.101131738334772	0.323491390515047	0.754680981099212
6	51786712	51929582	HAP_1	0.387826086956522	0.188379050003924	0.32157666318708	0.558246257921365
6	51786712	51929582	HAP_2	0.131304347826087	-1.749615520266	1.28461460037397	0.173750803925677
6	51786712	51929582	HAP_3	0.191304347826087	-0.3657846012936	0.629550882075518	0.561456748365303
6	51786712	51929582	HAP_4	0.139130434782609	1.65423855282911	0.819069005149413	0.0438930493727781
6	51786712	51929582	HAP_5	0.146086956521739	-0.535723799664035	0.825440103007724	0.516593188817003
6	51843999	52000017	HAP_1	0.385217391304348	0.101131738334772	0.323491390515047	0.754680981099212
6	51843999	52000017	HAP_2	0.131304347826087	-1.749615520266	1.28461460037397	0.173750803925677
6	51843999	52000017	HAP_3	0.139130434782609	1.65423855282911	0.819069005149413	0.0438930493727781
6	51843999	52000017	HAP_4	0.335652173913043	0.169288959934897	0.348013119553394	0.626841899424847
6	51878685	52075695	HAP_1	0.384347826086957	0.101131738334772	0.323491390515047	0.754680981099212
6	51878685	52075695	HAP_2	0.139130434782609	1.65423855282911	0.819069005149413	0.0438930493727781
6	51878685	52075695	HAP_3	0.132173913043478	-1.749615520266	1.28461460037397	0.173750803925677
6	51878685	52075695	HAP_4	0.313913043478261	-0.152163257997273	0.363948298946108	0.676040789025837
6	51922356	52182030	HAP_1	0.384347826086957	0.101131738334772	0.323491390515047	0.754680981099212
6	51922356	52182030	HAP_2	0.139130434782609	1.65423855282911	0.819069005149413	0.0438930493727781
6	51922356	52182030	HAP_3	0.132173913043478	-1.749615520266	1.28461460037397	0.173750803925677
6	51922356	52182030	HAP_4	0.313913043478261	-0.152163257997273	0.363948298946108	0.676040789025837
6	51987341	52211536	HAP_1	0.316521739130435	-0.152163257997273	0.363948298946108	0.676040789025837
6	51987341	52211536	HAP_2	0.272173913043478	0.348731636700148	0.420240658606519	0.406982770900546
6	51987341	52211536	HAP_3	0.384347826086957	0.101131738334772	0.323491390515047	0.754680981099212
6	52049307	52242159	HAP_1	0.140869565217391	1.65423855282911	0.819069005149413	0.0438930493727781
6	52049307	52242159	HAP_2	0.131304347826087	-1.749615520266	1.28461460037397	0.173750803925677
6	52049307	52242159	HAP_3	0.317391304347826	-0.152163257997273	0.363948298946108	0.676040789025837
6	52049307	52242159	HAP_4	0.385217391304348	0.101131738334772	0.323491390515047	0.754680981099212
6	52155300	52269638	HAP_1	0.385217391304348	0.101131738334772	0.323491390515047	0.754680981099212
6	52155300	52269638	HAP_2	0.140869565217391	1.65423855282911	0.819069005149413	0.0438930493727781
6	52155300	52269638	HAP_3	0.13304347826087	-1.749615520266	1.28461460037397	0.173750803925677
6	52155300	52269638	HAP_4	0.338260869565217	0.169288959934897	0.348013119553394	0.626841899424847
6	52204924	52297508	HAP_1	0.338260869565217	0.169288959934897	0.348013119553394	0.626841899424847
6	52204924	52297508	HAP_2	0.385217391304348	0.101131738334772	0.323491390515047	0.754680981099212
6	52204924	52297508	HAP_3	0.14	1.65423855282911	0.819069005149413	0.0438930493727781
6	52204924	52297508	HAP_4	0.130434782608696	-1.749615520266	1.28461460037397	0.173750803925677
6	52229382	52360898	HAP_1	0.193913043478261	-0.137308426987386	0.631320403090767	0.827902287794663
6	52229382	52360898	HAP_2	0.139130434782609	1.65423855282911	0.819069005149413	0.0438930493727781
6	52229382	52360898	HAP_3	0.130434782608696	-1.749615520266	1.28461460037397	0.173750803925677
6	52229382	52360898	HAP_4	0.384347826086957	0.117179656900953	0.324629248768622	0.718261577349536
6	52257378	52383871	HAP_1	0.130434782608696	-1.749615520266	1.28461460037397	0.173750803925677
6	52257378	52383871	HAP_2	0.210434782608696	1.12031512360809	0.604688664051871	0.0644474178812998
6	52257378	52383871	HAP_3	0.187826086956522	-0.258365323363717	0.649270816300757	0.690831775477613
6	52257378	52383871	HAP_4	0.384347826086957	0.117179656900953	0.324629248768622	0.718261577349536
6	52288368	52445542	HAP_1	0.211304347826087	1.12031512360809	0.604688664051871	0.0644474178812998
6	52288368	52445542	HAP_2	0.187826086956522	-0.258365323363717	0.649270816300757	0.690831775477613
6	52288368	52445542	HAP_3	0.430434782608696	0.260266487934094	0.297907574258421	0.382682886102757
6	52288368	52445542	HAP_4	0.150434782608696	-1.37706241549245	0.919432275618086	0.134764524553539
6	52339498	52486207	HAP_1	0.431304347826087	0.246105688115857	0.297182317386483	0.407948228470412
6	52339498	52486207	HAP_2	0.150434782608696	-1.37706241549245	0.919432275618086	0.134764524553539
6	52339498	52486207	HAP_3	0.141739130434783	1.65423855282911	0.819069005149413	0.0438930493727781
6	52339498	52486207	HAP_4	0.187826086956522	-0.258365323363717	0.649270816300757	0.690831775477613
6	52374103	52541086	HAP_1	0.142608695652174	1.41091096097466	0.785559410990396	0.0730221369656943
6	52374103	52541086	HAP_2	0.187826086956522	-0.258365323363717	0.649270816300757	0.690831775477613
6	52374103	52541086	HAP_3	0.393913043478261	0.0802313269018475	0.321349101072427	0.802933556473334
6	52374103	52541086	HAP_4	0.134782608695652	-1.749615520266	1.28461460037397	0.173750803925677
6	52425919	52598556	HAP_1	0.390434782608696	0.0802313269018475	0.321349101072427	0.802933556473334
6	52425919	52598556	HAP_2	0.143478260869565	1.22785222961014	0.753215659330713	0.103630729358793
6	52425919	52598556	HAP_3	0.130434782608696	-1.749615520266	1.28461460037397	0.173750803925677
6	52425919	52598556	HAP_4	0.187826086956522	-0.258365323363717	0.649270816300757	0.690831775477613
6	52468953	52634113	HAP_1	0.145217391304348	1.22785222961014	0.753215659330713	0.103630729358793
6	52468953	52634113	HAP_2	0.392173913043478	0.0343193281368477	0.316647942927701	0.913730383827465
6	52468953	52634113	HAP_3	0.131304347826087	-1.85270291161425	1.14772116963889	0.107035621809813
6	52468953	52634113	HAP_4	0.187826086956522	-0.258365323363717	0.649270816300757	0.690831775477613
6	52517140	52689245	HAP_1	0.187826086956522	-0.258365323363717	0.649270816300757	0.690831775477613
6	52517140	52689245	HAP_2	0.146086956521739	1.22785222961014	0.753215659330713	0.103630729358793
6	52517140	52689245	HAP_3	0.392173913043478	0.0343193281368477	0.316647942927701	0.913730383827465
6	52517140	52689245	HAP_4	0.0869565217391304	0.59323604613852	1.15958719206073	0.609137220267126
6	52517140	52689245	HAP_5	0.132173913043478	-1.43158236976994	1.04990218724176	0.173258697335845
6	52584793	52765781	HAP_1	0.140869565217391	1.65423855282911	0.819069005149413	0.0438930493727781
6	52584793	52765781	HAP_2	0.0843478260869565	1.58376767901214	1.28429917585836	0.218025431160629
6	52584793	52765781	HAP_3	0.38695652173913	0.0647867081421532	0.318185692677684	0.838729723715659
6	52584793	52765781	HAP_4	0.132173913043478	-1.43158236976994	1.04990218724176	0.173258697335845
6	52584793	52765781	HAP_5	0.18695652173913	-0.591117696534249	0.651330429141445	0.364502754637954
6	52624446	52833568	HAP_1	0.381739130434783	0.0850938604530569	0.320315082394367	0.790601004558211
6	52624446	52833568	HAP_2	0.132173913043478	-1.43158236976994	1.04990218724176	0.173258697335845
6	52624446	52833568	HAP_3	0.186086956521739	-0.591117696534249	0.651330429141445	0.364502754637954
6	52624446	52833568	HAP_4	0.0843478260869565	1.58376767901214	1.28429917585836	0.218025431160629
6	52624446	52833568	HAP_5	0.140869565217391	1.65423855282911	0.819069005149413	0.0438930493727781
6	52670248	52903184	HAP_1	0.0843478260869565	1.58376767901214	1.28429917585836	0.218025431160629
6	52670248	52903184	HAP_2	0.139130434782609	1.70539971878184	0.864593117007455	0.0490436684302852
6	52670248	52903184	HAP_3	0.378260869565217	0.139328702938514	0.322246013560175	0.665640187404658
6	52670248	52903184	HAP_4	0.184347826086957	-0.591117696534249	0.651330429141445	0.364502754637954
6	52670248	52903184	HAP_5	0.132173913043478	-1.43158236976994	1.04990218724176	0.173258697335845
6	52752000	52945981	HAP_1	0.0843478260869565	1.58376767901214	1.28429917585836	0.218025431160629
6	52752000	52945981	HAP_2	0.139130434782609	1.70539971878184	0.864593117007455	0.0490436684302852
6	52752000	52945981	HAP_3	0.184347826086957	-0.591117696534249	0.651330429141445	0.364502754637954
6	52752000	52945981	HAP_4	0.132173913043478	-1.43158236976994	1.04990218724176	0.173258697335845
6	52752000	52945981	HAP_5	0.376521739130435	-0.0155635845367739	0.325319285233415	0.96185999420528
6	52806625	52995573	HAP_1	0.143478260869565	1.70539971878184	0.864593117007455	0.0490436684302852
6	52806625	52995573	HAP_2	0.327826086956522	-0.725335883924692	0.375287902092347	0.0537696846368145
6	52806625	52995573	HAP_3	0.502608695652174	0.0498218442833574	0.25343956302792	0.844225143325435
6	52871145	53063988	HAP_1	0.145217391304348	1.65423855282911	0.819069005149413	0.0438930493727781
6	52871145	53063988	HAP_2	0.33304347826087	-0.635397863760725	0.372367383330152	0.0884909937816462
6	52871145	53063988	HAP_3	0.46695652173913	-0.0867564750378119	0.267828110640435	0.746114610373598
6	52938593	53100358	HAP_1	0.145217391304348	1.65423855282911	0.819069005149413	0.0438930493727781
6	52938593	53100358	HAP_2	0.088695652173913	0.59323604613852	1.15958719206073	0.609137220267126
6	52938593	53100358	HAP_3	0.374782608695652	-0.0272805141095709	0.323948186866015	0.932917400974628
6	52938593	53100358	HAP_4	0.14	-1.43158236976994	1.04990218724176	0.173258697335845
6	52938593	53100358	HAP_5	0.189565217391304	-0.333964359687616	0.632568574853093	0.597742665826338
6	52980728	53144697	HAP_1	0.145217391304348	1.65423855282911	0.819069005149413	0.0438930493727781
6	52980728	53144697	HAP_2	0.147826086956522	-1.41533776402335	0.910766489743786	0.120745606599413
6	52980728	53144697	HAP_3	0.189565217391304	-0.333964359687616	0.632568574853093	0.597742665826338
6	52980728	53144697	HAP_4	0.088695652173913	0.59323604613852	1.15958719206073	0.609137220267126
6	52980728	53144697	HAP_5	0.374782608695652	-0.0272805141095709	0.323948186866015	0.932917400974628
6	53033216	53189333	HAP_1	0.143478260869565	1.65423855282911	0.819069005149413	0.0438930493727781
6	53033216	53189333	HAP_2	0.147826086956522	-1.41533776402335	0.910766489743786	0.120745606599413
6	53033216	53189333	HAP_3	0.187826086956522	-0.333964359687616	0.632568574853093	0.597742665826338
6	53033216	53189333	HAP_4	0.088695652173913	0.59323604613852	1.15958719206073	0.609137220267126
6	53033216	53189333	HAP_5	0.374782608695652	-0.0272805141095709	0.323948186866015	0.932917400974628
6	53092807	53244221	HAP_1	0.187826086956522	-0.333964359687616	0.632568574853093	0.597742665826338
6	53092807	53244221	HAP_2	0.0860869565217391	0.59323604613852	1.15958719206073	0.609137220267126
6	53092807	53244221	HAP_3	0.146086956521739	1.15821731915946	0.783811992387573	0.140055667649733
6	53092807	53244221	HAP_4	0.378260869565217	-0.0412927161593451	0.323129495887275	0.898360881346457
6	53092807	53244221	HAP_5	0.148695652173913	-1.41533776402335	0.910766489743786	0.120745606599413
6	53134112	53288782	HAP_1	0.186086956521739	-0.388131604350127	0.647551020801263	0.54915851429412
6	53134112	53288782	HAP_2	0.378260869565217	-0.0412927161593451	0.323129495887275	0.898360881346457
6	53134112	53288782	HAP_3	0.148695652173913	-1.41533776402335	0.910766489743786	0.120745606599413
6	53134112	53288782	HAP_4	0.0860869565217391	0.59323604613852	1.15958719206073	0.609137220267126
6	53134112	53288782	HAP_5	0.146086956521739	1.15821731915946	0.783811992387573	0.140055667649733
6	53172635	53332566	HAP_1	0.0860869565217391	0.59323604613852	1.15958719206073	0.609137220267126
6	53172635	53332566	HAP_2	0.143478260869565	1.65423855282911	0.819069005149413	0.0438930493727781
6	53172635	53332566	HAP_3	0.378260869565217	-0.0412927161593451	0.323129495887275	0.898360881346457
6	53172635	53332566	HAP_4	0.148695652173913	-1.41533776402335	0.910766489743786	0.120745606599413
6	53172635	53332566	HAP_5	0.192173913043478	-0.2605859417959	0.629792685619102	0.679204333589772
6	53223411	53394155	HAP_1	0.373913043478261	-0.0219550245447521	0.327240357983784	0.946532774920795
6	53223411	53394155	HAP_2	0.0860869565217391	0.59323604613852	1.15958719206073	0.609137220267126
6	53223411	53394155	HAP_3	0.147826086956522	-1.41533776402335	0.910766489743786	0.120745606599413
6	53223411	53394155	HAP_4	0.186086956521739	-0.388131604350127	0.647551020801263	0.54915851429412
6	53223411	53394155	HAP_5	0.145217391304348	1.65423855282911	0.819069005149413	0.0438930493727781
6	53275597	53471919	HAP_1	0.147826086956522	-1.41533776402335	0.910766489743786	0.120745606599413
6	53275597	53471919	HAP_2	0.0860869565217391	0.59323604613852	1.15958719206073	0.609137220267126
6	53275597	53471919	HAP_3	0.37304347826087	-0.000815934957699792	0.329567807973465	0.998025499797812
6	53275597	53471919	HAP_4	0.186086956521739	-0.388131604350127	0.647551020801263	0.54915851429412
6	53275597	53471919	HAP_5	0.145217391304348	1.65423855282911	0.819069005149413	0.0438930493727781
6	53321601	53542273	HAP_1	0.187826086956522	-0.333964359687616	0.632568574853093	0.597742665826338
6	53321601	53542273	HAP_2	0.37304347826087	-0.000815934957699792	0.329567807973465	0.998025499797812
6	53321601	53542273	HAP_3	0.145217391304348	1.65423855282911	0.819069005149413	0.0438930493727781
6	53321601	53542273	HAP_4	0.0860869565217391	0.59323604613852	1.15958719206073	0.609137220267126
6	53321601	53542273	HAP_5	0.147826086956522	-1.41533776402335	0.910766489743786	0.120745606599413
6	53367300	53587223	HAP_1	0.151304347826087	-1.27605107938838	0.857595091837294	0.137327259119619
6	53367300	53587223	HAP_2	0.646086956521739	0.125065308087934	0.226882948134506	0.581693221710734
6	53367300	53587223	HAP_3	0.145217391304348	1.65423855282911	0.819069005149413	0.0438930493727781
6	53436876	53621155	HAP_1	0.145217391304348	1.65423855282911	0.819069005149413	0.0438930493727781
6	53436876	53621155	HAP_2	0.140869565217391	-1.41533776402335	0.910766489743786	0.120745606599413
6	53436876	53621155	HAP_3	0.611304347826087	0.0314636356030821	0.229954976541682	0.891217965083358
6	53501118	53666048	HAP_1	0.611304347826087	0.0314636356030821	0.229954976541682	0.891217965083358
6	53501118	53666048	HAP_2	0.140869565217391	-1.41533776402335	0.910766489743786	0.120745606599413
6	53501118	53666048	HAP_3	0.145217391304348	1.65423855282911	0.819069005149413	0.0438930493727781
6	53580836	53715822	HAP_1	0.140869565217391	-1.41533776402335	0.910766489743786	0.120745606599413
6	53580836	53715822	HAP_2	0.65304347826087	0.0926512860663613	0.230361080178819	0.687689572762334
6	53580836	53715822	HAP_3	0.147826086956522	1.15821731915946	0.783811992387573	0.140055667649733
6	53610643	53780689	HAP_1	0.147826086956522	-1.41533776402335	0.910766489743786	0.120745606599413
6	53610643	53780689	HAP_2	0.143478260869565	1.65423855282911	0.819069005149413	0.0438930493727781
6	53610643	53780689	HAP_3	0.0869565217391304	0.59323604613852	1.15958719206073	0.609137220267126
6	53610643	53780689	HAP_4	0.523478260869565	-0.210002549419545	0.257191943902929	0.414548346041173
6	53647188	53815904	HAP_1	0.143478260869565	1.65423855282911	0.819069005149413	0.0438930493727781
6	53647188	53815904	HAP_2	0.14695652173913	-1.41533776402335	0.910766489743786	0.120745606599413
6	53647188	53815904	HAP_3	0.0869565217391304	0.59323604613852	1.15958719206073	0.609137220267126
6	53647188	53815904	HAP_4	0.523478260869565	-0.210002549419545	0.257191943902929	0.414548346041173
6	53696108	53880131	HAP_1	0.146086956521739	-1.41533776402335	0.910766489743786	0.120745606599413
6	53696108	53880131	HAP_2	0.141739130434783	1.65423855282911	0.819069005149413	0.0438930493727781
6	53696108	53880131	HAP_3	0.0869565217391304	0.59323604613852	1.15958719206073	0.609137220267126
6	53696108	53880131	HAP_4	0.335652173913043	-0.135471154716105	0.352737774587365	0.701082002843854
6	53696108	53880131	HAP_5	0.187826086956522	-0.333964359687616	0.632568574853093	0.597742665826338
6	53763861	53945669	HAP_1	0.0869565217391304	0.59323604613852	1.15958719206073	0.609137220267126
6	53763861	53945669	HAP_2	0.337391304347826	-0.178979718275969	0.351541776160785	0.610862422986089
6	53763861	53945669	HAP_3	0.187826086956522	-0.333964359687616	0.632568574853093	0.597742665826338
6	53763861	53945669	HAP_4	0.141739130434783	1.65423855282911	0.819069005149413	0.0438930493727781
6	53763861	53945669	HAP_5	0.14	-1.41533776402335	0.910766489743786	0.120745606599413
6	53802048	54012680	HAP_1	0.333913043478261	-0.178979718275969	0.351541776160785	0.610862422986089
6	53802048	54012680	HAP_2	0.186086956521739	-0.333964359687616	0.632568574853093	0.597742665826338
6	53802048	54012680	HAP_3	0.14	-1.41533776402335	0.910766489743786	0.120745606599413
6	53802048	54012680	HAP_4	0.0869565217391304	0.59323604613852	1.15958719206073	0.609137220267126
6	53802048	54012680	HAP_5	0.143478260869565	1.38441295160883	0.783983393864486	0.0779605235828145
6	53853834	54090802	HAP_1	0.144347826086957	1.38441295160883	0.783983393864486	0.0779605235828145
6	53853834	54090802	HAP_2	0.184347826086957	-0.591117696534249	0.651330429141445	0.364502754637954
6	53853834	54090802	HAP_3	0.144347826086957	-1.41533776402335	0.910766489743786	0.120745606599413
6	53853834	54090802	HAP_4	0.0860869565217391	0.59323604613852	1.15958719206073	0.609137220267126
6	53853834	54090802	HAP_5	0.33304347826087	-0.143744496103923	0.354389751716035	0.685182578474535
6	53922955	54193913	HAP_1	0.33304347826087	-0.143744496103923	0.354389751716035	0.685182578474535
6	53922955	54193913	HAP_2	0.146086956521739	1.38441295160883	0.783983393864486	0.0779605235828145
6	53922955	54193913	HAP_3	0.184347826086957	-0.591117696534249	0.651330429141445	0.364502754637954
6	53922955	54193913	HAP_4	0.0878260869565217	0.59323604613852	1.15958719206073	0.609137220267126
6	53922955	54193913	HAP_5	0.144347826086957	-1.41533776402335	0.910766489743786	0.120745606599413
6	53991211	54256896	HAP_1	0.144347826086957	-1.41533776402335	0.910766489743786	0.120745606599413
6	53991211	54256896	HAP_2	0.15304347826087	1.51585208297642	0.724787039691649	0.0369365587469788
6	53991211	54256896	HAP_3	0.184347826086957	-0.591117696534249	0.651330429141445	0.364502754637954
6	53991211	54256896	HAP_4	0.126086956521739	-0.317587191418137	0.868530359519306	0.714756058816023
6	53991211	54256896	HAP_5	0.334782608695652	-0.143744496103923	0.354389751716035	0.685182578474535
6	54068179	54335029	HAP_1	0.132173913043478	0.645934452307094	0.974003358375215	0.507490542780328
6	54068179	54335029	HAP_2	0.193913043478261	0.12853239951094	0.693201187549477	0.852967612011776
6	54068179	54335029	HAP_3	0.310434782608696	-0.282860269884297	0.368360003645172	0.442874556920656
6	54068179	54335029	HAP_4	0.132173913043478	-0.317587191418137	0.868530359519306	0.714756058816023
6	54068179	54335029	HAP_5	0.170434782608696	-0.797605398291706	0.702233498901011	0.256519281599711
6	54173632	54388464	HAP_1	0.132173913043478	-0.317587191418137	0.868530359519306	0.714756058816023
6	54173632	54388464	HAP_2	0.116521739130435	-0.577545452831003	1.0560053150588	0.58465401820565
6	54173632	54388464	HAP_3	0.132173913043478	0.645934452307094	0.974003358375215	0.507490542780328
6	54173632	54388464	HAP_4	0.193913043478261	0.12853239951094	0.693201187549477	0.852967612011776
6	54173632	54388464	HAP_5	0.311304347826087	-0.282860269884297	0.368360003645172	0.442874556920656
6	54229518	54441252	HAP_1	0.132173913043478	0.645934452307094	0.974003358375215	0.507490542780328
6	54229518	54441252	HAP_2	0.162608695652174	-0.846987154029674	0.81644464138617	0.299991348688621
6	54229518	54441252	HAP_3	0.311304347826087	-0.282860269884297	0.368360003645172	0.442874556920656
6	54229518	54441252	HAP_4	0.0878260869565217	0.59323604613852	1.15958719206073	0.609137220267126
6	54229518	54441252	HAP_5	0.116521739130435	-0.577545452831003	1.0560053150588	0.58465401820565
6	54316867	54512121	HAP_1	0.20695652173913	-0.246839194236565	0.631795093314703	0.696170737352093
6	54316867	54512121	HAP_2	0.118260869565217	0.00506922010901325	1.06290777717638	0.996196435502339
6	54316867	54512121	HAP_3	0.118260869565217	-0.577545452831003	1.0560053150588	0.58465401820565
6	54316867	54512121	HAP_4	0.132173913043478	0.645934452307094	0.974003358375215	0.507490542780328
6	54316867	54512121	HAP_5	0.327826086956522	-0.236226993938624	0.358195283850938	0.509849903311027
6	54379956	54593191	HAP_1	0.118260869565217	-0.577545452831003	1.0560053150588	0.58465401820565
6	54379956	54593191	HAP_2	0.163478260869565	-0.837670687159816	0.716852201013084	0.243084330075226
6	54379956	54593191	HAP_3	0.132173913043478	0.645934452307094	0.974003358375215	0.507490542780328
6	54379956	54593191	HAP_4	0.117391304347826	0.00506922010901325	1.06290777717638	0.996196435502339
6	54379956	54593191	HAP_5	0.380869565217391	-0.314074125454553	0.343063543931203	0.360322686084007
6	54422804	54633038	HAP_1	0.164347826086957	-0.837670687159816	0.716852201013084	0.243084330075226
6	54422804	54633038	HAP_2	0.132173913043478	0.645934452307094	0.974003358375215	0.507490542780328
6	54422804	54633038	HAP_3	0.498260869565217	-0.0295231122700386	0.265404791051951	0.9114672916678
6	54422804	54633038	HAP_4	0.12	-0.239907451548965	0.979841943135856	0.806667360540204
6	54490977	54706622	HAP_1	0.661739130434783	-0.158296023289319	0.22675863826851	0.485414918381329
6	54490977	54706622	HAP_2	0.167826086956522	0.0941066856522634	0.673349414091445	0.888900426750487
6	54490977	54706622	HAP_3	0.12	-0.239907451548965	0.979841943135856	0.806667360540204
6	54555809	54778620	HAP_1	0.131304347826087	0.645934452307094	0.974003358375215	0.507490542780328
6	54555809	54778620	HAP_2	0.116521739130435	-0.577545452831003	1.0560053150588	0.58465401820565
6	54555809	54778620	HAP_3	0.164347826086957	-0.837670687159816	0.716852201013084	0.243084330075226
6	54555809	54778620	HAP_4	0.494782608695652	-0.0567160546058033	0.266025144083063	0.831249766753696
6	54621948	54816863	HAP_1	0.131304347826087	0.645934452307094	0.974003358375215	0.507490542780328
6	54621948	54816863	HAP_2	0.164347826086957	-0.837670687159816	0.716852201013084	0.243084330075226
6	54621948	54816863	HAP_3	0.495652173913044	-0.0768311188011401	0.265037859207831	0.772009352171441
6	54621948	54816863	HAP_4	0.116521739130435	-0.577545452831003	1.0560053150588	0.58465401820565
6	54698652	54883996	HAP_1	0.131304347826087	0.645934452307094	0.974003358375215	0.507490542780328
6	54698652	54883996	HAP_2	0.164347826086957	-0.837670687159816	0.716852201013084	0.243084330075226
6	54698652	54883996	HAP_3	0.497391304347826	-0.0768311188011401	0.265037859207831	0.772009352171441
6	54698652	54883996	HAP_4	0.116521739130435	-0.577545452831003	1.0560053150588	0.58465401820565
6	54741260	54945997	HAP_1	0.132173913043478	0.645934452307094	0.974003358375215	0.507490542780328
6	54741260	54945997	HAP_2	0.169565217391304	-0.837670687159816	0.716852201013084	0.243084330075226
6	54741260	54945997	HAP_3	0.500869565217391	-0.0497434505165804	0.264430138235143	0.850853886603312
6	54741260	54945997	HAP_4	0.117391304347826	-0.577545452831003	1.0560053150588	0.58465401820565
6	54806318	55032384	HAP_1	0.126086956521739	0.864764046986027	1.05052110349615	0.410756916113411
6	54806318	55032384	HAP_2	0.0678260869565217	-1.67233648114546	1.27913000178718	0.191610999555562
6	54806318	55032384	HAP_3	0.432173913043478	-0.0832411972904692	0.314675612297797	0.791468393314081
6	54806318	55032384	HAP_4	0.170434782608696	-0.837670687159816	0.716852201013084	0.243084330075226
6	54806318	55032384	HAP_5	0.117391304347826	-0.577545452831003	1.0560053150588	0.58465401820565
6	54859961	55077408	HAP_1	0.117391304347826	-0.577545452831003	1.0560053150588	0.58465401820565
6	54859961	55077408	HAP_2	0.0678260869565217	-1.67233648114546	1.27913000178718	0.191610999555562
6	54859961	55077408	HAP_3	0.431304347826087	-0.0832411972904692	0.314675612297797	0.791468393314081
6	54859961	55077408	HAP_4	0.126086956521739	0.864764046986027	1.05052110349615	0.410756916113411
6	54859961	55077408	HAP_5	0.170434782608696	-0.837670687159816	0.716852201013084	0.243084330075226
6	54924148	55116129	HAP_1	0.118260869565217	-0.577545452831003	1.0560053150588	0.58465401820565
6	54924148	55116129	HAP_2	0.126086956521739	0.864764046986027	1.05052110349615	0.410756916113411
6	54924148	55116129	HAP_3	0.170434782608696	-0.837670687159816	0.716852201013084	0.243084330075226
6	54924148	55116129	HAP_4	0.0669565217391304	-1.67233648114546	1.27913000178718	0.191610999555562
6	54924148	55116129	HAP_5	0.431304347826087	-0.0832411972904692	0.314675612297797	0.791468393314081
6	55012151	55157659	HAP_1	0.170434782608696	-0.837670687159816	0.716852201013084	0.243084330075226
6	55012151	55157659	HAP_2	0.498260869565217	-0.0404096968283538	0.264899531866239	0.878810071636994
6	55012151	55157659	HAP_3	0.118260869565217	-0.577545452831003	1.0560053150588	0.58465401820565
6	55012151	55157659	HAP_4	0.127826086956522	0.23347682238153	0.975123296627983	0.810857038225353
6	55072307	55218038	HAP_1	0.168695652173913	-0.837670687159816	0.716852201013084	0.243084330075226
6	55072307	55218038	HAP_2	0.498260869565217	-0.0404096968283538	0.264899531866239	0.878810071636994
6	55072307	55218038	HAP_3	0.117391304347826	-0.577545452831003	1.0560053150588	0.58465401820565
6	55072307	55218038	HAP_4	0.127826086956522	0.23347682238153	0.975123296627983	0.810857038225353
6	55103630	55258539	HAP_1	0.117391304347826	-0.577545452831003	1.0560053150588	0.58465401820565
6	55103630	55258539	HAP_2	0.127826086956522	0.23347682238153	0.975123296627983	0.810857038225353
6	55103630	55258539	HAP_3	0.168695652173913	-0.837670687159816	0.716852201013084	0.243084330075226
6	55103630	55258539	HAP_4	0.119130434782609	0.00506922010901325	1.06290777717638	0.996196435502339
6	55103630	55258539	HAP_5	0.38	-0.558059111848815	0.349811142212654	0.111203874853927
6	55145756	55302122	HAP_1	0.170434782608696	-0.793576741518323	0.691569232294489	0.251662655543113
6	55145756	55302122	HAP_2	0.247826086956522	0.220443335241687	0.577611756806969	0.702868058398601
6	55145756	55302122	HAP_3	0.38	-0.558059111848815	0.349811142212654	0.111203874853927
6	55145756	55302122	HAP_4	0.120869565217391	-0.85684753423859	0.976055114408803	0.380390499698883
6	55189864	55348382	HAP_1	0.166086956521739	-0.837670687159816	0.716852201013084	0.243084330075226
6	55189864	55348382	HAP_2	0.139130434782609	0.0594141942530519	0.916173270620633	0.948316180634057
6	55189864	55348382	HAP_3	0.108695652173913	0.00506922010901325	1.06290777717638	0.996196435502339
6	55189864	55348382	HAP_4	0.376521739130435	-0.55703183182987	0.353312372303687	0.115450590990213
6	55189864	55348382	HAP_5	0.11304347826087	-0.577545452831003	1.0560053150588	0.58465401820565
6	55242878	55423341	HAP_1	0.306086956521739	0.432627391107117	0.36138624824257	0.231759444355327
6	55242878	55423341	HAP_2	0.112173913043478	-0.139400431683364	0.989775049080809	0.88804639817946
6	55242878	55423341	HAP_3	0.375652173913043	-0.55703183182987	0.353312372303687	0.115450590990213
6	55242878	55423341	HAP_4	0.11304347826087	-0.577545452831003	1.0560053150588	0.58465401820565
6	55290250	55490569	HAP_1	0.112173913043478	-0.577545452831003	1.0560053150588	0.58465401820565
6	55290250	55490569	HAP_2	0.368695652173913	-0.493137300759831	0.355785079323204	0.16628013013728
6	55290250	55490569	HAP_3	0.304347826086957	0.462105969047527	0.363937227550237	0.204702452133828
6	55290250	55490569	HAP_4	0.108695652173913	0.00506922010901325	1.06290777717638	0.996196435502339
6	55335280	55562503	HAP_1	0.367826086956522	-0.512717757403157	0.358251555919897	0.152938218454391
6	55335280	55562503	HAP_2	0.112173913043478	-0.577545452831003	1.0560053150588	0.58465401820565
6	55335280	55562503	HAP_3	0.296521739130435	0.419811053535031	0.375808375205047	0.264434007094286
6	55335280	55562503	HAP_4	0.10695652173913	0.00506922010901325	1.06290777717638	0.996196435502339
6	55391534	55624174	HAP_1	0.135652173913043	0.0706240433462887	1.05702502526889	0.946753559812266
6	55391534	55624174	HAP_2	0.158260869565217	-0.837670687159816	0.716852201013084	0.243084330075226
6	55391534	55624174	HAP_3	0.10695652173913	0.00506922010901325	1.06290777717638	0.996196435502339
6	55391534	55624174	HAP_4	0.116521739130435	-0.577545452831003	1.0560053150588	0.58465401820565
6	55391534	55624174	HAP_5	0.364347826086957	-0.500389462083951	0.368649433880615	0.175212133321591
6	55476657	55662301	HAP_1	0.132173913043478	0.0706240433462887	1.05702502526889	0.946753559812266
6	55476657	55662301	HAP_2	0.158260869565217	-0.837670687159816	0.716852201013084	0.243084330075226
6	55476657	55662301	HAP_3	0.10695652173913	0.00506922010901325	1.06290777717638	0.996196435502339
6	55476657	55662301	HAP_4	0.117391304347826	-0.653561498461714	0.974443297200181	0.502685638084186
6	55476657	55662301	HAP_5	0.364347826086957	-0.464558650949331	0.372242766039289	0.212551081509802
6	55524759	55694095	HAP_1	0.10695652173913	0.00506922010901325	1.06290777717638	0.996196435502339
6	55524759	55694095	HAP_2	0.118260869565217	-0.653561498461714	0.974443297200181	0.502685638084186
6	55524759	55694095	HAP_3	0.373913043478261	-0.540632734990305	0.363864203838829	0.137890355982908
6	55524759	55694095	HAP_4	0.134782608695652	0.0226065487752804	0.983087586979392	0.981662058556766
6	55524759	55694095	HAP_5	0.16	-0.837670687159816	0.716852201013084	0.243084330075226
6	55604141	55741771	HAP_1	0.111304347826087	0.00506922010901325	1.06290777717638	0.996196435502339
6	55604141	55741771	HAP_2	0.514782608695652	-0.515471226966345	0.265721304472776	0.0528924809179724
6	55604141	55741771	HAP_3	0.118260869565217	-0.653561498461714	0.974443297200181	0.502685638084186
6	55604141	55741771	HAP_4	0.176521739130435	0.216433565770191	0.750571404036517	0.773178729148166
6	55655944	55812087	HAP_1	0.111304347826087	0.00506922010901325	1.06290777717638	0.996196435502339
6	55655944	55812087	HAP_2	0.496521739130435	-0.379350120156092	0.273949811450153	0.166680506926208
6	55655944	55812087	HAP_3	0.118260869565217	-0.653561498461714	0.974443297200181	0.502685638084186
6	55655944	55812087	HAP_4	0.139130434782609	-0.638037679941004	0.815869375255797	0.43452387891791
6	55684645	55886674	HAP_1	0.118260869565217	-0.653561498461714	0.974443297200181	0.502685638084186
6	55684645	55886674	HAP_2	0.139130434782609	-0.638037679941004	0.815869375255797	0.43452387891791
6	55684645	55886674	HAP_3	0.111304347826087	0.00506922010901325	1.06290777717638	0.996196435502339
6	55684645	55886674	HAP_4	0.361739130434783	-0.399948720948654	0.376707549036108	0.288829948669734
6	55684645	55886674	HAP_5	0.137391304347826	0.960795632224223	1.28753663558585	0.455841842204904
6	55719468	55946737	HAP_1	0.354782608695652	-0.378789405720702	0.388743132910244	0.330279608128544
6	55719468	55946737	HAP_2	0.14	0.277364841042341	0.778145165925878	0.721642182185519
6	55719468	55946737	HAP_3	0.135652173913043	0.960795632224223	1.28753663558585	0.455841842204904
6	55719468	55946737	HAP_4	0.117391304347826	-0.653561498461714	0.974443297200181	0.502685638084186
6	55719468	55946737	HAP_5	0.111304347826087	0.00506922010901325	1.06290777717638	0.996196435502339
6	55786832	56000307	HAP_1	0.140869565217391	-1.16984662963996	0.821497283012619	0.154989293596583
6	55786832	56000307	HAP_2	0.0539130434782609	-0.20688514418475	1.5104020192229	0.891100747558171
6	55786832	56000307	HAP_3	0.111304347826087	0.00506922010901325	1.06290777717638	0.996196435502339
6	55786832	56000307	HAP_4	0.353913043478261	-0.378789405720702	0.388743132910244	0.330279608128544
6	55786832	56000307	HAP_5	0.136521739130435	-0.792252020208772	0.858740857177006	0.356625124712097
6	55786832	56000307	HAP_6	0.135652173913043	0.960795632224223	1.28753663558585	0.455841842204904
6	55858683	56028499	HAP_1	0.0539130434782609	-0.20688514418475	1.5104020192229	0.891100747558171
6	55858683	56028499	HAP_2	0.111304347826087	0.00506922010901325	1.06290777717638	0.996196435502339
6	55858683	56028499	HAP_3	0.141739130434783	-1.16984662963996	0.821497283012619	0.154989293596583
6	55858683	56028499	HAP_4	0.356521739130435	-0.357931525580865	0.385532598719461	0.353594564860496
6	55858683	56028499	HAP_5	0.137391304347826	-0.792252020208772	0.858740857177006	0.356625124712097
6	55858683	56028499	HAP_6	0.134782608695652	0.960795632224223	1.28753663558585	0.455841842204904
6	55931222	56113067	HAP_1	0.602608695652174	-0.0725838715337846	0.238539318280755	0.761023613796282
6	55931222	56113067	HAP_2	0.0895652173913044	-1.62511921260774	1.28948146273531	0.208088181039676
6	55931222	56113067	HAP_3	0.0539130434782609	-0.20688514418475	1.5104020192229	0.891100747558171
6	55931222	56113067	HAP_4	0.137391304347826	-0.792252020208772	0.858740857177006	0.356625124712097
6	55984450	56178802	HAP_1	0.137391304347826	-0.792252020208772	0.858740857177006	0.356625124712097
6	55984450	56178802	HAP_2	0.0530434782608696	-0.20688514418475	1.5104020192229	0.891100747558171
6	55984450	56178802	HAP_3	0.0895652173913044	-1.62511921260774	1.28948146273531	0.208088181039676
6	55984450	56178802	HAP_4	0.601739130434783	-0.0428269809670533	0.237686758993469	0.857074291668835
6	56013208	56253996	HAP_1	0.137391304347826	-0.792252020208772	0.858740857177006	0.356625124712097
6	56013208	56253996	HAP_2	0.355652173913043	-0.309897690393407	0.385568141700994	0.421885242860927
6	56013208	56253996	HAP_3	0.244347826086957	0.481422023161346	0.641473766737368	0.453271505615953
6	56013208	56253996	HAP_4	0.0530434782608696	-0.20688514418475	1.5104020192229	0.891100747558171
6	56013208	56253996	HAP_5	0.0895652173913044	-1.62511921260774	1.28948146273531	0.208088181039676
6	56082384	56299594	HAP_1	0.0539130434782609	-0.20688514418475	1.5104020192229	0.891100747558171
6	56082384	56299594	HAP_2	0.355652173913043	-0.309897690393407	0.385568141700994	0.421885242860927
6	56082384	56299594	HAP_3	0.563478260869565	0.390351247347403	0.248937981990568	0.117428515785435
6	56162608	56359404	HAP_1	0.0547826086956522	-0.69491376844821	1.37154581189415	0.612588860254901
6	56162608	56359404	HAP_2	0.353913043478261	-0.281542206251926	0.388997856971281	0.469512473428201
6	56162608	56359404	HAP_3	0.562608695652174	0.390351247347403	0.248937981990568	0.117428515785435
6	56224049	56409571	HAP_1	0.0547826086956522	-0.69491376844821	1.37154581189415	0.612588860254901
6	56224049	56409571	HAP_2	0.353913043478261	-0.281542206251926	0.388997856971281	0.469512473428201
6	56224049	56409571	HAP_3	0.35304347826087	0.53074093274892	0.348210680852002	0.128022540682886
6	56224049	56409571	HAP_4	0.204347826086957	-0.349643820605997	0.571791309414644	0.541123483001617
6	56290976	56436666	HAP_1	0.35304347826087	0.53074093274892	0.348210680852002	0.128022540682886
6	56290976	56436666	HAP_2	0.213913043478261	-0.0956057543662647	0.541333347760016	0.859877098949706
6	56290976	56436666	HAP_3	0.06	-0.837403161842601	1.24956311145726	0.503033135656519
6	56290976	56436666	HAP_4	0.353913043478261	-0.281542206251926	0.388997856971281	0.469512473428201
6	56342918	56485421	HAP_1	0.138260869565217	-0.472754931709814	0.721108181169816	0.512353009442698
6	56342918	56485421	HAP_2	0.217391304347826	-0.771546126003562	0.904031706304108	0.393773240805027
6	56342918	56485421	HAP_3	0.353913043478261	0.53074093274892	0.348210680852002	0.128022540682886
6	56342918	56485421	HAP_4	0.21304347826087	-0.0956057543662647	0.541333347760016	0.859877098949706
6	56342918	56485421	HAP_5	0.0547826086956522	-0.69491376844821	1.37154581189415	0.612588860254901
6	56395207	56536956	HAP_1	0.358260869565217	0.510205847683595	0.34622137435178	0.141138279494566
6	56395207	56536956	HAP_2	0.20695652173913	-0.364953274044227	0.560469220420682	0.515211506606909
6	56395207	56536956	HAP_3	0.136521739130435	-0.472754931709814	0.721108181169816	0.512353009442698
6	56395207	56536956	HAP_4	0.216521739130435	-0.771546126003562	0.904031706304108	0.393773240805027
6	56422012	56571094	HAP_1	0.358260869565217	0.510205847683595	0.34622137435178	0.141138279494566
6	56422012	56571094	HAP_2	0.136521739130435	-0.472754931709814	0.721108181169816	0.512353009442698
6	56422012	56571094	HAP_3	0.216521739130435	-0.771546126003562	0.904031706304108	0.393773240805027
6	56422012	56571094	HAP_4	0.206086956521739	-0.364953274044227	0.560469220420682	0.515211506606909
6	56467795	56603914	HAP_1	0.358260869565217	0.510205847683595	0.34622137435178	0.141138279494566
6	56467795	56603914	HAP_2	0.342608695652174	0.377295238888705	0.33545548524864	0.261185631051296
6	56467795	56603914	HAP_3	0.216521739130435	-0.771546126003562	0.904031706304108	0.393773240805027
6	56513513	56670805	HAP_1	0.368695652173913	0.51906427275276	0.342554881467493	0.130265413378955
6	56513513	56670805	HAP_2	0.344347826086957	0.377295238888705	0.33545548524864	0.261185631051296
6	56513513	56670805	HAP_3	0.216521739130435	-0.771546126003562	0.904031706304108	0.393773240805027
6	56565091	56691236	HAP_1	0.344347826086957	0.377295238888705	0.33545548524864	0.261185631051296
6	56565091	56691236	HAP_2	0.368695652173913	0.51906427275276	0.342554881467493	0.130265413378955
6	56565091	56691236	HAP_3	0.216521739130435	-0.771546126003562	0.904031706304108	0.393773240805027
6	56589533	56741914	HAP_1	0.216521739130435	-0.771546126003562	0.904031706304108	0.393773240805027
6	56589533	56741914	HAP_2	0.368695652173913	0.51906427275276	0.342554881467493	0.130265413378955
6	56589533	56741914	HAP_3	0.344347826086957	0.377295238888705	0.33545548524864	0.261185631051296
6	56663529	56787205	HAP_1	0.112173913043478	0.00506922010901325	1.06290777717638	0.996196435502339
6	56663529	56787205	HAP_2	0.231304347826087	-0.307976886978241	0.48947092511227	0.529471419892343
6	56663529	56787205	HAP_3	0.360869565217391	0.510205847683595	0.34622137435178	0.141138279494566
6	56663529	56787205	HAP_4	0.216521739130435	-0.771546126003562	0.904031706304108	0.393773240805027
6	56686421	56835751	HAP_1	0.217391304347826	-0.771546126003562	0.904031706304108	0.393773240805027
6	56686421	56835751	HAP_2	0.360869565217391	0.510205847683595	0.34622137435178	0.141138279494566
6	56686421	56835751	HAP_3	0.112173913043478	0.00506922010901325	1.06290777717638	0.996196435502339
6	56686421	56835751	HAP_4	0.224347826086957	-0.238219327455372	0.49755375808206	0.632280592518046
6	56719187	56898919	HAP_1	0.217391304347826	-0.771546126003562	0.904031706304108	0.393773240805027
6	56719187	56898919	HAP_2	0.360869565217391	0.529669594316895	0.346813266291606	0.127262133205313
6	56719187	56898919	HAP_3	0.112173913043478	0.00506922010901325	1.06290777717638	0.996196435502339
6	56719187	56898919	HAP_4	0.224347826086957	-0.238219327455372	0.49755375808206	0.632280592518046
6	56770001	56929690	HAP_1	0.112173913043478	0.00506922010901325	1.06290777717638	0.996196435502339
6	56770001	56929690	HAP_2	0.578260869565217	0.152870250530551	0.258518509430806	0.554535797807791
6	56770001	56929690	HAP_3	0.224347826086957	-0.238219327455372	0.49755375808206	0.632280592518046
6	56827132	56969334	HAP_1	0.580869565217391	0.152870250530551	0.258518509430806	0.554535797807791
6	56827132	56969334	HAP_2	0.224347826086957	-0.238219327455372	0.49755375808206	0.632280592518046
6	56827132	56969334	HAP_3	0.113913043478261	0.00506922010901325	1.06290777717638	0.996196435502339
6	56868754	57011579	HAP_1	0.224347826086957	-0.238219327455372	0.49755375808206	0.632280592518046
6	56868754	57011579	HAP_2	0.112173913043478	0.00506922010901325	1.06290777717638	0.996196435502339
6	56868754	57011579	HAP_3	0.577391304347826	0.152870250530551	0.258518509430806	0.554535797807791
6	56918627	57057382	HAP_1	0.224347826086957	-0.238219327455372	0.49755375808206	0.632280592518046
6	56918627	57057382	HAP_2	0.318260869565217	0.381905424347961	0.364771261131949	0.295562397377604
6	56918627	57057382	HAP_3	0.259130434782609	4.13458243713497	1.26833790672649	0.00118216616290967
6	56918627	57057382	HAP_4	0.112173913043478	0.00506922010901325	1.06290777717638	0.996196435502339
6	56952122	57094478	HAP_1	0.317391304347826	0.398219651454348	0.368103912074422	0.279799529232978
6	56952122	57094478	HAP_2	0.259130434782609	4.13458243713497	1.26833790672649	0.00118216616290967
6	56952122	57094478	HAP_3	0.112173913043478	0.00506922010901325	1.06290777717638	0.996196435502339
6	56952122	57094478	HAP_4	0.223478260869565	-0.238219327455372	0.49755375808206	0.632280592518046
6	56991952	57150503	HAP_1	0.112173913043478	0.00506922010901325	1.06290777717638	0.996196435502339
6	56991952	57150503	HAP_2	0.317391304347826	0.398219651454348	0.368103912074422	0.279799529232978
6	56991952	57150503	HAP_3	0.259130434782609	4.13458243713497	1.26833790672649	0.00118216616290967
6	56991952	57150503	HAP_4	0.217391304347826	-0.0934975161127328	0.514927288609076	0.855982356778339
6	57034572	57172953	HAP_1	0.116521739130435	0.00506922010901325	1.06290777717638	0.996196435502339
6	57034572	57172953	HAP_2	0.223478260869565	-0.169422934704016	0.505745796519992	0.737752928153679
6	57034572	57172953	HAP_3	0.324347826086957	0.306790968574697	0.358689048561954	0.392743051176701
6	57034572	57172953	HAP_4	0.259130434782609	4.13458243713497	1.26833790672649	0.00118216616290967
6	57085573	57233313	HAP_1	0.322608695652174	0.348809490907704	0.361234379380148	0.334657514244888
6	57085573	57233313	HAP_2	0.224347826086957	-0.169422934704016	0.505745796519992	0.737752928153679
6	57085573	57233313	HAP_3	0.374782608695652	0.161286060214557	0.402459142236193	0.688755477957727
6	57129548	57279157	HAP_1	0.225217391304348	-0.169422934704016	0.505745796519992	0.737752928153679
6	57129548	57279157	HAP_2	0.324347826086957	0.348809490907704	0.361234379380148	0.334657514244888
6	57129548	57279157	HAP_3	0.124347826086957	0.00506922010901325	1.06290777717638	0.996196435502339
6	57129548	57279157	HAP_4	0.257391304347826	6.18155570319972	1.45724926938986	2.59138624332436e-05
6	57166220	57322886	HAP_1	0.324347826086957	0.348809490907704	0.361234379380148	0.334657514244888
6	57166220	57322886	HAP_2	0.124347826086957	0.00506922010901325	1.06290777717638	0.996196435502339
6	57166220	57322886	HAP_3	0.257391304347826	6.18155570319972	1.45724926938986	2.59138624332436e-05
6	57166220	57322886	HAP_4	0.225217391304348	-0.169422934704016	0.505745796519992	0.737752928153679
6	57206035	57359441	HAP_1	0.225217391304348	-0.169422934704016	0.505745796519992	0.737752928153679
6	57206035	57359441	HAP_2	0.334782608695652	0.320715669350679	0.354409199744632	0.365890007899062
6	57206035	57359441	HAP_3	0.12695652173913	0.00506922010901325	1.06290777717638	0.996196435502339
6	57206035	57359441	HAP_4	0.257391304347826	6.18155570319972	1.45724926938986	2.59138624332436e-05
6	57269493	57418748	HAP_1	0.122608695652174	0.00506922010901325	1.06290777717638	0.996196435502339
6	57269493	57418748	HAP_2	0.334782608695652	0.320715669350679	0.354409199744632	0.365890007899062
6	57269493	57418748	HAP_3	0.227826086956522	-0.198092115490159	0.497299091080734	0.690533832200738
6	57269493	57418748	HAP_4	0.308695652173913	0.483438225241848	0.639525323565629	0.450006158958139
6	57300822	57518240	HAP_1	0.319130434782609	0.388521770565951	0.367599939168481	0.291004628712617
6	57300822	57518240	HAP_2	0.227826086956522	-0.198092115490159	0.497299091080734	0.690533832200738
6	57300822	57518240	HAP_3	0.297391304347826	-0.720825037795335	0.68873586105285	0.29573797495818
6	57300822	57518240	HAP_4	0.113913043478261	0.00506922010901325	1.06290777717638	0.996196435502339
6	57345289	57591279	HAP_1	0.11304347826087	0.00506922010901325	1.06290777717638	0.996196435502339
6	57345289	57591279	HAP_2	0.222608695652174	-0.169422934704016	0.505745796519992	0.737752928153679
6	57345289	57591279	HAP_3	0.241739130434783	1.02085426584546	2.57562906571139	0.691996233226193
6	57345289	57591279	HAP_4	0.316521739130435	0.466323038820404	0.373296090282038	0.21211044050925
6	57395938	57646165	HAP_1	0.11304347826087	0.00506922010901325	1.06290777717638	0.996196435502339
6	57395938	57646165	HAP_2	0.224347826086957	-0.169422934704016	0.505745796519992	0.737752928153679
6	57395938	57646165	HAP_3	0.32	0.696614605294086	0.366928649563568	0.058142023331306
6	57395938	57646165	HAP_4	0.247826086956522	0.363465813706636	1.47861513340508	0.805915171694809
6	57475504	57761273	HAP_1	0.249565217391304	0.363465813706636	1.47861513340508	0.805915171694809
6	57475504	57761273	HAP_2	0.11304347826087	0.00506922010901325	1.06290777717638	0.996196435502339
6	57475504	57761273	HAP_3	0.224347826086957	-0.169422934704016	0.505745796519992	0.737752928153679
6	57475504	57761273	HAP_4	0.320869565217391	0.696614605294086	0.366928649563568	0.058142023331306
6	57571098	57836932	HAP_1	0.320869565217391	0.696614605294086	0.366928649563568	0.058142023331306
6	57571098	57836932	HAP_2	0.216521739130435	-0.169422934704016	0.505745796519992	0.737752928153679
6	57571098	57836932	HAP_3	0.250434782608696	0.363465813706636	1.47861513340508	0.805915171694809
6	57571098	57836932	HAP_4	0.115652173913043	0.00506922010901325	1.06290777717638	0.996196435502339
6	57628627	57919676	HAP_1	0.216521739130435	-0.169422934704016	0.505745796519992	0.737752928153679
6	57628627	57919676	HAP_2	0.320869565217391	0.696614605294086	0.366928649563568	0.058142023331306
6	57628627	57919676	HAP_3	0.125217391304348	0.00506922010901325	1.06290777717638	0.996196435502339
6	57728837	57972600	HAP_1	0.320869565217391	0.696614605294086	0.366928649563568	0.058142023331306
6	57728837	57972600	HAP_2	0.253913043478261	3.23903193274961	1.13806377342371	0.00458753077221624
6	57728837	57972600	HAP_3	0.11304347826087	0.00506922010901325	1.06290777717638	0.996196435502339
6	57728837	57972600	HAP_4	0.215652173913043	-0.169422934704016	0.505745796519992	0.737752928153679
6	57816757	58008772	HAP_1	0.320869565217391	0.696614605294086	0.366928649563568	0.058142023331306
6	57816757	58008772	HAP_2	0.253913043478261	3.23903193274961	1.13806377342371	0.00458753077221624
6	57816757	58008772	HAP_3	0.11304347826087	0.00506922010901325	1.06290777717638	0.996196435502339
6	57816757	58008772	HAP_4	0.223478260869565	-0.169422934704016	0.505745796519992	0.737752928153679
6	57887479	58051058	HAP_1	0.223478260869565	-0.169422934704016	0.505745796519992	0.737752928153679
6	57887479	58051058	HAP_2	0.259130434782609	3.73248384515667	1.13697633620698	0.00109159703497731
6	57887479	58051058	HAP_3	0.11304347826087	0.00506922010901325	1.06290777717638	0.996196435502339
6	57887479	58051058	HAP_4	0.376521739130435	0.61437203865519	0.315058609884554	0.0516700248877443
6	57949492	58073540	HAP_1	0.377391304347826	0.61437203865519	0.315058609884554	0.0516700248877443
6	57949492	58073540	HAP_2	0.223478260869565	-0.169422934704016	0.505745796519992	0.737752928153679
6	57949492	58073540	HAP_3	0.113913043478261	0.00506922010901325	1.06290777717638	0.996196435502339
6	57949492	58073540	HAP_4	0.248695652173913	0.363465813706636	1.47861513340508	0.805915171694809
6	57995574	58100971	HAP_1	0.321739130434783	0.696614605294086	0.366928649563568	0.058142023331306
6	57995574	58100971	HAP_2	0.248695652173913	0.363465813706636	1.47861513340508	0.805915171694809
6	57995574	58100971	HAP_3	0.113913043478261	0.00506922010901325	1.06290777717638	0.996196435502339
6	57995574	58100971	HAP_4	0.223478260869565	-0.169422934704016	0.505745796519992	0.737752928153679
6	58045886	58127140	HAP_1	0.320869565217391	0.696614605294086	0.366928649563568	0.058142023331306
6	58045886	58127140	HAP_2	0.255652173913043	-0.633758574587787	1.14546841876746	0.580295417800063
6	58045886	58127140	HAP_3	0.113913043478261	0.00506922010901325	1.06290777717638	0.996196435502339
6	58045886	58127140	HAP_4	0.223478260869565	-0.169422934704016	0.505745796519992	0.737752928153679
6	58064931	58163950	HAP_1	0.113913043478261	0.00506922010901325	1.06290777717638	0.996196435502339
6	58064931	58163950	HAP_2	0.223478260869565	-0.169422934704016	0.505745796519992	0.737752928153679
6	58064931	58163950	HAP_3	0.320869565217391	0.696614605294086	0.366928649563568	0.058142023331306
6	58064931	58163950	HAP_4	0.255652173913043	-0.633758574587787	1.14546841876746	0.580295417800063
6	58096216	58214310	HAP_1	0.320869565217391	0.696614605294086	0.366928649563568	0.058142023331306
6	58096216	58214310	HAP_2	0.113913043478261	0.00506922010901325	1.06290777717638	0.996196435502339
6	58096216	58214310	HAP_3	0.246086956521739	0.342995817674725	1.28908601283627	0.790277684868962
6	58096216	58214310	HAP_4	0.223478260869565	-0.169422934704016	0.505745796519992	0.737752928153679
6	58114979	58328528	HAP_1	0.113913043478261	0.00506922010901325	1.06290777717638	0.996196435502339
6	58114979	58328528	HAP_2	0.222608695652174	-0.169422934704016	0.505745796519992	0.737752928153679
6	58114979	58328528	HAP_3	0.246086956521739	0.342995817674725	1.28908601283627	0.790277684868962
6	58114979	58328528	HAP_4	0.320869565217391	0.696614605294086	0.366928649563568	0.058142023331306
6	58154193	58396747	HAP_1	0.223478260869565	-0.20568008534053	0.497237739166248	0.67929164369222
6	58154193	58396747	HAP_2	0.11304347826087	0.00506922010901325	1.06290777717638	0.996196435502339
6	58154193	58396747	HAP_3	0.568695652173913	0.0872373513984793	0.258256452101866	0.735644942507303
6	58194180	58453703	HAP_1	0.56695652173913	0.111461727279374	0.258845414159515	0.666916208091884
6	58194180	58453703	HAP_2	0.222608695652174	-0.169422934704016	0.505745796519992	0.737752928153679
6	58194180	58453703	HAP_3	0.113913043478261	0.00506922010901325	1.06290777717638	0.996196435502339
6	58306935	58539931	HAP_1	0.791304347826087	-0.252614686194175	0.24782997569128	0.30849610067596
6	58306935	58539931	HAP_2	0.114782608695652	0.00506922010901325	1.06290777717638	0.996196435502339
6	58372324	58601971	HAP_1	0.119130434782609	0.220936002068102	1.1645955245169	0.849604488270852
6	58372324	58601971	HAP_2	0.788695652173913	-0.167317289193946	0.247432548356366	0.499183131786971
6	58433691	58691595	HAP_1	0.113913043478261	0.220936002068102	1.1645955245169	0.849604488270852
6	58433691	58691595	HAP_2	0.561739130434783	0.23333703923183	0.259663451665144	0.369243486435149
6	58433691	58691595	HAP_3	0.22695652173913	-0.204090609259886	0.496951854588519	0.681460153374979
6	58496390	58799396	HAP_1	0.561739130434783	0.23333703923183	0.259663451665144	0.369243486435149
6	58496390	58799396	HAP_2	0.22695652173913	-0.204090609259886	0.496951854588519	0.681460153374979
6	58496390	58799396	HAP_3	0.113913043478261	0.220936002068102	1.1645955245169	0.849604488270852
6	58583694	58887401	HAP_1	0.561739130434783	0.23333703923183	0.259663451665144	0.369243486435149
6	58583694	58887401	HAP_2	0.226086956521739	-0.18404911113244	0.505738228155765	0.716053354134391
6	58583694	58887401	HAP_3	0.114782608695652	0.00506922010901325	1.06290777717638	0.996196435502339
6	58645317	58996822	HAP_1	0.561739130434783	0.23333703923183	0.259663451665144	0.369243486435149
6	58645317	58996822	HAP_2	0.225217391304348	-0.18404911113244	0.505738228155765	0.716053354134391
6	58645317	58996822	HAP_3	0.113913043478261	0.00506922010901325	1.06290777717638	0.996196435502339
6	58782735	59061776	HAP_1	0.225217391304348	-0.18404911113244	0.505738228155765	0.716053354134391
6	58782735	59061776	HAP_2	0.675652173913043	0.203466551954217	0.229999022563788	0.376728628166553
6	58851919	59121177	HAP_1	0.225217391304348	-0.18404911113244	0.505738228155765	0.716053354134391
6	58851919	59121177	HAP_2	0.675652173913043	0.203466551954217	0.229999022563788	0.376728628166553
6	58968172	59196727	HAP_1	0.225217391304348	-0.18404911113244	0.505738228155765	0.716053354134391
6	58968172	59196727	HAP_2	0.681739130434783	0.212306337475601	0.231064767049971	0.358585239797462
6	59043398	59252927	HAP_1	0.225217391304348	-0.18404911113244	0.505738228155765	0.716053354134391
6	59043398	59252927	HAP_2	0.675652173913043	0.203466551954217	0.229999022563788	0.376728628166553
6	59112530	59352201	HAP_1	0.225217391304348	-0.18404911113244	0.505738228155765	0.716053354134391
6	59112530	59352201	HAP_2	0.674782608695652	0.21077314957333	0.229989986992808	0.359826676539799
6	59171854	59427780	HAP_1	0.673913043478261	0.224253896050351	0.230013481115507	0.329999662070881
6	59171854	59427780	HAP_2	0.224347826086957	-0.18404911113244	0.505738228155765	0.716053354134391
6	59226049	59491718	HAP_1	0.224347826086957	-0.18404911113244	0.505738228155765	0.716053354134391
6	59226049	59491718	HAP_2	0.67304347826087	0.236928535254149	0.230360994296708	0.304152539118157
6	59324463	59537985	HAP_1	0.67304347826087	0.236928535254149	0.230360994296708	0.304152539118157
6	59324463	59537985	HAP_2	0.225217391304348	-0.18404911113244	0.505738228155765	0.716053354134391
6	59397195	59580700	HAP_1	0.688695652173913	0.214078108944629	0.23245651210012	0.357477776483145
6	59397195	59580700	HAP_2	0.226086956521739	-0.18404911113244	0.505738228155765	0.716053354134391
6	59474905	59633143	HAP_1	0.226086956521739	-0.18404911113244	0.505738228155765	0.716053354134391
6	59474905	59633143	HAP_2	0.693913043478261	0.254977151521597	0.231613198190017	0.271422400020868
6	59524977	59715601	HAP_1	0.226086956521739	-0.18404911113244	0.505738228155765	0.716053354134391
6	59524977	59715601	HAP_2	0.684347826086957	0.233919662778272	0.229613483167222	0.308758104211005
6	59570288	59757723	HAP_1	0.102608695652174	-0.283417793521744	0.984890165685705	0.773632034494494
6	59570288	59757723	HAP_2	0.577391304347826	0.132293040794354	0.250232474095728	0.597235794427232
6	59570288	59757723	HAP_3	0.224347826086957	-0.143879549166385	0.515119266084084	0.780107326833383
6	59610272	59802225	HAP_1	0.102608695652174	-0.283417793521744	0.984890165685705	0.773632034494494
6	59610272	59802225	HAP_2	0.578260869565217	0.121113793114549	0.250002412216972	0.628254930646295
6	59610272	59802225	HAP_3	0.22695652173913	-0.297735779220712	0.489124161271236	0.542961259851325
6	59706528	59828830	HAP_1	0.102608695652174	-0.283417793521744	0.984890165685705	0.773632034494494
6	59706528	59828830	HAP_2	0.578260869565217	0.121113793114549	0.250002412216972	0.628254930646295
6	59706528	59828830	HAP_3	0.227826086956522	-0.297735779220712	0.489124161271236	0.542961259851325
6	59742135	59861433	HAP_1	0.113913043478261	0.263159784802225	0.924247674559595	0.775956932756418
6	59742135	59861433	HAP_2	0.568695652173913	0.218853873856637	0.253553448414441	0.388424896716512
6	59742135	59861433	HAP_3	0.232173913043478	-0.332755587966838	0.482093164565279	0.490333946050551
6	59789979	59884835	HAP_1	0.113913043478261	0.263159784802225	0.924247674559595	0.775956932756418
6	59789979	59884835	HAP_2	0.569565217391304	0.205124241119566	0.253364853325185	0.418512620573544
6	59789979	59884835	HAP_3	0.239130434782609	-0.33888593468959	0.468575870380893	0.469842350695491
6	59824279	59940313	HAP_1	0.354782608695652	0.292024250515478	0.326989976849425	0.372203063067327
6	59824279	59940313	HAP_2	0.57304347826087	0.179471026952877	0.252903730531548	0.478220683241019
6	59846003	59990298	HAP_1	0.405217391304348	0.106410633632648	0.302403517021938	0.725057966371762
6	59846003	59990298	HAP_2	0.57304347826087	0.179471026952877	0.252903730531548	0.478220683241019
6	59875887	60061547	HAP_1	0.10695652173913	-1.04535567659709	1.27923419950052	0.414175834773287
6	59875887	60061547	HAP_2	0.46695652173913	-0.10545184229923	0.290229079925314	0.716487521312323
6	59875887	60061547	HAP_3	0.396521739130435	0.11064738407313	0.309709634005928	0.72103002928107
6	59913070	60131059	HAP_1	0.116521739130435	-0.944747495939312	1.04592403198991	0.366771789448479
6	59913070	60131059	HAP_2	0.863478260869565	-0.440588911823739	0.252586457587638	0.0816518625561357
6	59966318	60193003	HAP_1	0.108695652173913	-1.04535567659709	1.27923419950052	0.414175834773287
6	59966318	60193003	HAP_2	0.460869565217391	-0.0733175155891051	0.291388015698995	0.801430854850308
6	59966318	60193003	HAP_3	0.344347826086957	0.350682172252905	0.33365235860459	0.293691669943931
6	60047077	60230649	HAP_1	0.108695652173913	-1.04535567659709	1.27923419950052	0.414175834773287
6	60047077	60230649	HAP_2	0.46	-0.0733175155891051	0.291388015698995	0.801430854850308
6	60047077	60230649	HAP_3	0.343478260869565	0.350682172252905	0.33365235860459	0.293691669943931
6	60118472	60291003	HAP_1	0.567826086956522	0.137382381241437	0.252134619029302	0.586054192112278
6	60118472	60291003	HAP_2	0.343478260869565	0.350682172252905	0.33365235860459	0.293691669943931
6	60175296	60378831	HAP_1	0.619130434782609	0.0715761619623679	0.23705097648615	0.762806320436472
6	60175296	60378831	HAP_2	0.343478260869565	0.350682172252905	0.33365235860459	0.293691669943931
6	60222097	60463227	HAP_1	0.349565217391304	0.39420060848108	0.325274320414734	0.226059154806456
6	60222097	60463227	HAP_2	0.620869565217391	0.0466950972239925	0.236913685262642	0.843822491981076
6	60260318	60500712	HAP_1	0.622608695652174	0.0490148715225284	0.237606377212705	0.836642214674449
6	60260318	60500712	HAP_2	0.34695652173913	0.239767460770062	0.326789365949913	0.463433636853208
6	60351798	60536062	HAP_1	0.623478260869565	0.1251991354091	0.237318614204227	0.598014935774755
6	60351798	60536062	HAP_2	0.342608695652174	0.370033108383924	0.333268520680482	0.267338047822547
6	60447659	60556678	HAP_1	0.567826086956522	0.254585960604933	0.255014466408793	0.31855400512863
6	60447659	60556678	HAP_2	0.0947826086956522	0.681853102537769	1.15155547998583	0.55401181197333
6	60447659	60556678	HAP_3	0.251304347826087	-0.262948701820801	0.460961837031761	0.568610776395248
6	60493780	60595002	HAP_1	0.0947826086956522	0.681853102537769	1.15155547998583	0.55401181197333
6	60493780	60595002	HAP_2	0.247826086956522	-0.229201201521953	0.467129253363794	0.623859123610016
6	60493780	60595002	HAP_3	0.569565217391304	0.22284719556537	0.256011146140129	0.38442128527741
6	60521725	60617131	HAP_1	0.664347826086957	0.320492940105224	0.234490542754776	0.172246179163642
6	60521725	60617131	HAP_2	0.248695652173913	-0.229201201521953	0.467129253363794	0.623859123610016
6	60549609	60689219	HAP_1	0.248695652173913	-0.229201201521953	0.467129253363794	0.623859123610016
6	60549609	60689219	HAP_2	0.664347826086957	0.320492940105224	0.234490542754776	0.172246179163642
6	60586301	60740316	HAP_1	0.252173913043478	-0.200645257381794	0.448376111991205	0.654691429032413
6	60586301	60740316	HAP_2	0.674782608695652	0.264217708619605	0.234667872917011	0.260679125898631
6	60609005	60780598	HAP_1	0.252173913043478	-0.200645257381794	0.448376111991205	0.654691429032413
6	60609005	60780598	HAP_2	0.668695652173913	0.310390091476454	0.234460634185798	0.186091956380165
6	60661322	60865287	HAP_1	0.668695652173913	0.310390091476454	0.234460634185798	0.186091956380165
6	60661322	60865287	HAP_2	0.250434782608696	-0.200645257381794	0.448376111991205	0.654691429032413
6	60725801	60988902	HAP_1	0.252173913043478	-0.143530402524924	0.453957143876988	0.751986234524104
6	60725801	60988902	HAP_2	0.633913043478261	0.291516260187384	0.246639281921637	0.237723855826557
6	60760387	61065106	HAP_1	0.63304347826087	0.291516260187384	0.246639281921637	0.237723855826557
6	60760387	61065106	HAP_2	0.247826086956522	-0.107390047801739	0.460220225095042	0.815578552171318
6	60838978	61134277	HAP_1	0.245217391304348	-0.145145628957091	0.474308737280759	0.759706484188314
6	60838978	61134277	HAP_2	0.63304347826087	0.291516260187384	0.246639281921637	0.237723855826557
6	60974030	61177213	HAP_1	0.245217391304348	-0.145145628957091	0.474308737280759	0.759706484188314
6	60974030	61177213	HAP_2	0.64	0.259536311582476	0.245001146443749	0.289905985260826
6	61044277	61232663	HAP_1	0.24	-0.211587097059769	0.481238097867223	0.660343433060623
6	61044277	61232663	HAP_2	0.633913043478261	0.301143671218727	0.24503297230386	0.219588976759808
6	61107920	61289749	HAP_1	0.24	-0.211587097059769	0.481238097867223	0.660343433060623
6	61107920	61289749	HAP_2	0.633913043478261	0.301143671218727	0.24503297230386	0.219588976759808
6	61164257	61346148	HAP_1	0.239130434782609	-0.236317145537215	0.480769833254142	0.623237154780512
6	61164257	61346148	HAP_2	0.340869565217391	0.428497763903876	0.348823737414316	0.219808127570259
6	61164257	61346148	HAP_3	0.292173913043478	-0.153373826363659	0.488693986729262	0.753755746608806
6	61164257	61346148	HAP_4	0.0591304347826087	-2.19024948771378	1.57835996465865	0.165786199546892
6	61201064	61394458	HAP_1	0.339130434782609	0.465292537612404	0.350726196620163	0.185161754957973
6	61201064	61394458	HAP_2	0.29304347826087	-0.153373826363659	0.488693986729262	0.753755746608806
6	61201064	61394458	HAP_3	0.0591304347826087	-2.19024948771378	1.57835996465865	0.165786199546892
6	61201064	61394458	HAP_4	0.241739130434783	-0.266293507135047	0.474895358083698	0.575197292905378
6	61266055	61441790	HAP_1	0.241739130434783	-0.266293507135047	0.474895358083698	0.575197292905378
6	61266055	61441790	HAP_2	0.0634782608695652	-2.19024948771378	1.57835996465865	0.165786199546892
6	61266055	61441790	HAP_3	0.340869565217391	0.375719777576834	0.34660577630596	0.278830744325222
6	61266055	61441790	HAP_4	0.295652173913043	-0.278672543546487	0.466214549499444	0.550257841948874
6	61332982	61506187	HAP_1	0.0634782608695652	-2.19024948771378	1.57835996465865	0.165786199546892
6	61332982	61506187	HAP_2	0.3	-0.364204656722355	0.453658542688396	0.422420060208747
6	61332982	61506187	HAP_3	0.241739130434783	-0.272987663955383	0.474674896102745	0.565450795047066
6	61332982	61506187	HAP_4	0.376521739130435	0.514718114299071	0.317155163159392	0.105166834060366
6	61376811	61548278	HAP_1	0.348695652173913	0.294924276037915	0.340011596851798	0.386095955311276
6	61376811	61548278	HAP_2	0.300869565217391	-0.364204656722355	0.453658542688396	0.422420060208747
6	61376811	61548278	HAP_3	0.24	-0.243946361323042	0.481274053175557	0.61244050130427
6	61428093	61599574	HAP_1	0.3	-0.340588323425823	0.459242705972952	0.458621135680632
6	61428093	61599574	HAP_2	0.24	-0.243946361323042	0.481274053175557	0.61244050130427
6	61428093	61599574	HAP_3	0.341739130434783	0.294924276037915	0.340011596851798	0.386095955311276
6	61478822	61637811	HAP_1	0.3	-0.340588323425823	0.459242705972952	0.458621135680632
6	61478822	61637811	HAP_2	0.244347826086957	-0.373232921511901	0.460991586073684	0.418495135747679
6	61478822	61637811	HAP_3	0.346086956521739	0.324800560694404	0.33462225407799	0.332140942849095
6	61537460	61681094	HAP_1	0.586086956521739	-0.129803038542068	0.237696120484511	0.585222040014297
6	61537460	61681094	HAP_2	0.355652173913043	-0.414761915290157	0.375351844526729	0.269634588114063
6	61581893	61726033	HAP_1	0.586086956521739	-0.129803038542068	0.237696120484511	0.585222040014297
6	61581893	61726033	HAP_2	0.363478260869565	-0.43200393173445	0.360629139207113	0.231454121097097
6	61629793	61756525	HAP_1	0.585217391304348	-0.129803038542068	0.237696120484511	0.585222040014297
6	61629793	61756525	HAP_2	0.364347826086957	-0.43200393173445	0.360629139207113	0.231454121097097
6	61665590	61809746	HAP_1	0.944347826086957	-0.602550817179877	0.3697218662151	0.103716606432419
6	61713484	61849291	HAP_1	0.303478260869565	-0.453243790061534	0.393752422861649	0.250185423528053
6	61713484	61849291	HAP_2	0.34	0.076173328316732	0.34319898082712	0.824432721539586
6	61713484	61849291	HAP_3	0.295652173913043	-0.0990185250374202	0.467069875172318	0.832184378235015
6	61745364	61879894	HAP_1	0.303478260869565	-0.453243790061534	0.393752422861649	0.250185423528053
6	61745364	61879894	HAP_2	0.34	0.076173328316732	0.34319898082712	0.824432721539586
6	61745364	61879894	HAP_3	0.295652173913043	-0.0990185250374202	0.467069875172318	0.832184378235015
6	61790550	61936361	HAP_1	0.303478260869565	-0.453243790061534	0.393752422861649	0.250185423528053
6	61790550	61936361	HAP_2	0.34	0.076173328316732	0.34319898082712	0.824432721539586
6	61790550	61936361	HAP_3	0.295652173913043	-0.0990185250374202	0.467069875172318	0.832184378235015
6	61838395	61993539	HAP_1	0.338260869565217	0.076173328316732	0.34319898082712	0.824432721539586
6	61838395	61993539	HAP_2	0.295652173913043	-0.0990185250374202	0.467069875172318	0.832184378235015
6	61838395	61993539	HAP_3	0.303478260869565	-0.453243790061534	0.393752422861649	0.250185423528053
6	61872107	62054380	HAP_1	0.303478260869565	-0.453243790061534	0.393752422861649	0.250185423528053
6	61872107	62054380	HAP_2	0.293913043478261	-0.0294710416122559	0.463545202905124	0.949329259971431
6	61872107	62054380	HAP_3	0.338260869565217	0.076173328316732	0.34319898082712	0.824432721539586
6	61920604	62117441	HAP_1	0.335652173913043	0.0678654508944142	0.345343989292445	0.844277733851241
6	61920604	62117441	HAP_2	0.299130434782609	-0.431605665748127	0.398137927870431	0.278802742336889
6	61920604	62117441	HAP_3	0.299130434782609	-0.126749858499657	0.450846554448257	0.778708439298512
6	61972022	62166581	HAP_1	0.339130434782609	0.069483717979378	0.345355957253383	0.840619289911654
6	61972022	62166581	HAP_2	0.299130434782609	-0.431605665748127	0.398137927870431	0.278802742336889
6	61972022	62166581	HAP_3	0.298260869565217	-0.126779154289184	0.448325237085694	0.777446626556619
6	62038116	62238117	HAP_1	0.241739130434783	-0.63082794105059	0.605994468465868	0.298332580292634
6	62038116	62238117	HAP_2	0.334782608695652	0.0826323167789663	0.347345157559703	0.812047809628283
6	62038116	62238117	HAP_3	0.300869565217391	-0.431605665748127	0.398137927870431	0.278802742336889
6	62093682	62268874	HAP_1	0.334782608695652	0.0826323167789663	0.347345157559703	0.812047809628283
6	62093682	62268874	HAP_2	0.248695652173913	-0.947658022490571	0.566526256016004	0.0949326265845315
6	62093682	62268874	HAP_3	0.301739130434783	-0.431605665748127	0.398137927870431	0.278802742336889
6	62148489	62343718	HAP_1	0.336521739130435	0.0826323167789663	0.347345157559703	0.812047809628283
6	62148489	62343718	HAP_2	0.301739130434783	-0.431605665748127	0.398137927870431	0.278802742336889
6	62148489	62343718	HAP_3	0.246086956521739	-0.265219872056914	0.567379124436386	0.640361039970668
6	62224356	62421658	HAP_1	0.336521739130435	0.0826323167789663	0.347345157559703	0.812047809628283
6	62224356	62421658	HAP_2	0.301739130434783	-0.431605665748127	0.398137927870431	0.278802742336889
6	62224356	62421658	HAP_3	0.24695652173913	-0.265219872056914	0.567379124436386	0.640361039970668
6	62260895	62453305	HAP_1	0.24695652173913	-0.265219872056914	0.567379124436386	0.640361039970668
6	62260895	62453305	HAP_2	0.336521739130435	0.0826323167789663	0.347345157559703	0.812047809628283
6	62260895	62453305	HAP_3	0.300869565217391	-0.431605665748127	0.398137927870431	0.278802742336889
6	62324968	62541040	HAP_1	0.302608695652174	-0.431605665748127	0.398137927870431	0.278802742336889
6	62324968	62541040	HAP_2	0.245217391304348	-0.246112963618823	0.560404113108247	0.660706788070994
6	62324968	62541040	HAP_3	0.293913043478261	0.0934131783426947	0.391615474745353	0.811554744126729
6	62400932	62627183	HAP_1	0.298260869565217	-0.431605665748127	0.398137927870431	0.278802742336889
6	62400932	62627183	HAP_2	0.232173913043478	-0.250414024729092	0.577086338878827	0.664507122531199
6	62400932	62627183	HAP_3	0.29304347826087	0.0934131783426947	0.391615474745353	0.811554744126729
6	62439488	62727779	HAP_1	0.229565217391304	-0.130626409494271	0.587184124045149	0.824034736212272
6	62439488	62727779	HAP_2	0.293913043478261	0.0934131783426947	0.391615474745353	0.811554744126729
6	62439488	62727779	HAP_3	0.298260869565217	-0.431605665748127	0.398137927870431	0.278802742336889
6	62517499	62793607	HAP_1	0.289565217391304	0.0747467285514645	0.394773757782914	0.849894179970592
6	62517499	62793607	HAP_2	0.071304347826087	1.25749906082451	1.48091353401959	0.396166395496893
6	62517499	62793607	HAP_3	0.229565217391304	-0.130626409494271	0.587184124045149	0.824034736212272
6	62517499	62793607	HAP_4	0.243478260869565	-0.274977447110818	0.462151135693683	0.552086539716046
6	62599123	62838942	HAP_1	0.0704347826086957	1.25749906082451	1.48091353401959	0.396166395496893
6	62599123	62838942	HAP_2	0.231304347826087	0.0756090895894799	0.572372510855727	0.894954297373533
6	62599123	62838942	HAP_3	0.244347826086957	-0.185148527258651	0.467708633781059	0.692356358270386
6	62599123	62838942	HAP_4	0.292173913043478	0.229503393864118	0.38778834072281	0.554204809171239
6	62698954	62877063	HAP_1	0.0704347826086957	1.25749906082451	1.48091353401959	0.396166395496893
6	62698954	62877063	HAP_2	0.244347826086957	-0.185148527258651	0.467708633781059	0.692356358270386
6	62698954	62877063	HAP_3	0.294782608695652	0.229503393864118	0.38778834072281	0.554204809171239
6	62698954	62877063	HAP_4	0.233913043478261	-0.0450365819860516	0.563036317489394	0.936274662815506
6	62776873	62902465	HAP_1	0.0956521739130435	-2.59952659631134	1.52020165814009	0.0878200419950625
6	62776873	62902465	HAP_2	0.233913043478261	-0.0450365819860516	0.563036317489394	0.936274662815506
6	62776873	62902465	HAP_3	0.0721739130434783	1.25749906082451	1.48091353401959	0.396166395496893
6	62776873	62902465	HAP_4	0.294782608695652	0.229503393864118	0.38778834072281	0.554204809171239
6	62776873	62902465	HAP_5	0.245217391304348	-0.185148527258651	0.467708633781059	0.692356358270386
6	62819811	62933792	HAP_1	0.295652173913043	0.23400163082514	0.387185623029796	0.54584457022665
6	62819811	62933792	HAP_2	0.238260869565217	-0.00266336948823411	0.55308381625967	0.996159518671976
6	62819811	62933792	HAP_3	0.0721739130434783	1.25749906082451	1.48091353401959	0.396166395496893
6	62819811	62933792	HAP_4	0.0973913043478261	-2.59952659631134	1.52020165814009	0.0878200419950625
6	62819811	62933792	HAP_5	0.246086956521739	-0.161169028451336	0.460201529750589	0.726309299134959
6	62871562	62962785	HAP_1	0.0982608695652174	-0.272591026828448	1.30994409694929	0.835231247426338
6	62871562	62962785	HAP_2	0.296521739130435	0.23400163082514	0.387185623029796	0.54584457022665
6	62871562	62962785	HAP_3	0.238260869565217	-0.00266336948823411	0.55308381625967	0.996159518671976
6	62871562	62962785	HAP_4	0.0721739130434783	1.25749906082451	1.48091353401959	0.396166395496893
6	62871562	62962785	HAP_5	0.246086956521739	-0.161169028451336	0.460201529750589	0.726309299134959
6	62889960	63009572	HAP_1	0.246086956521739	-0.161169028451336	0.460201529750589	0.726309299134959
6	62889960	63009572	HAP_2	0.23304347826087	0.0756090895894799	0.572372510855727	0.894954297373533
6	62889960	63009572	HAP_3	0.294782608695652	0.252525661697927	0.393583976359345	0.521390916833405
6	62914833	63061760	HAP_1	0.296521739130435	0.229503393864118	0.38778834072281	0.554204809171239
6	62914833	63061760	HAP_2	0.23304347826087	0.0756090895894799	0.572372510855727	0.894954297373533
6	62914833	63061760	HAP_3	0.245217391304348	-0.185148527258651	0.467708633781059	0.692356358270386
6	62955312	63092317	HAP_1	0.302608695652174	0.17521290732101	0.380369107472017	0.64523569897562
6	62955312	63092317	HAP_2	0.23304347826087	0.0756090895894799	0.572372510855727	0.894954297373533
6	62955312	63092317	HAP_3	0.249565217391304	-0.27567518378011	0.454676021037309	0.544552911897541
6	62988117	63119174	HAP_1	0.240869565217391	-0.14525701853853	0.552485417994548	0.792712010763929
6	62988117	63119174	HAP_2	0.296521739130435	0.229503393864118	0.38778834072281	0.554204809171239
6	62988117	63119174	HAP_3	0.29304347826087	0.130928896550442	0.393225079173113	0.739287353940089
6	63043986	63149556	HAP_1	0.240869565217391	-0.14525701853853	0.552485417994548	0.792712010763929
6	63043986	63149556	HAP_2	0.296521739130435	0.229503393864118	0.38778834072281	0.554204809171239
6	63043986	63149556	HAP_3	0.292173913043478	0.130928896550442	0.393225079173113	0.739287353940089
6	63076212	63184998	HAP_1	0.24695652173913	-0.268023327809579	0.467818979958875	0.566927315424675
6	63076212	63184998	HAP_2	0.240869565217391	-0.14525701853853	0.552485417994548	0.792712010763929
6	63076212	63184998	HAP_3	0.296521739130435	0.229503393864118	0.38778834072281	0.554204809171239
6	63108976	63244734	HAP_1	0.240869565217391	-0.14525701853853	0.552485417994548	0.792712010763929
6	63108976	63244734	HAP_2	0.296521739130435	0.229503393864118	0.38778834072281	0.554204809171239
6	63108976	63244734	HAP_3	0.24695652173913	-0.268023327809579	0.467818979958875	0.566927315424675
6	63145231	63301585	HAP_1	0.296521739130435	0.229503393864118	0.38778834072281	0.554204809171239
6	63145231	63301585	HAP_2	0.240869565217391	-0.14525701853853	0.552485417994548	0.792712010763929
6	63145231	63301585	HAP_3	0.0756521739130435	0.927667168801499	1.49051833561664	0.533945176812759
6	63145231	63301585	HAP_4	0.248695652173913	-0.295768077325988	0.462432597551929	0.522698666880199
6	63171900	63388164	HAP_1	0.239130434782609	-0.14525701853853	0.552485417994548	0.792712010763929
6	63171900	63388164	HAP_2	0.237391304347826	-0.241366107890462	0.489787598191379	0.622348148141077
6	63171900	63388164	HAP_3	0.296521739130435	0.229503393864118	0.38778834072281	0.554204809171239
6	63236710	63448809	HAP_1	0.238260869565217	-0.197059353146896	0.546775543938695	0.718681459116641
6	63236710	63448809	HAP_2	0.239130434782609	-0.250842037404514	0.474321916159891	0.59712284871287
6	63236710	63448809	HAP_3	0.307826086956522	0.17140430093614	0.378090413714243	0.65047740933171
6	63284838	63498185	HAP_1	0.238260869565217	-0.197059353146896	0.546775543938695	0.718681459116641
6	63284838	63498185	HAP_2	0.239130434782609	-0.250842037404514	0.474321916159891	0.59712284871287
6	63284838	63498185	HAP_3	0.303478260869565	0.210345529318522	0.384381864019353	0.58443752851067
6	63370000	63544707	HAP_1	0.238260869565217	-0.197059353146896	0.546775543938695	0.718681459116641
6	63370000	63544707	HAP_2	0.239130434782609	-0.250842037404514	0.474321916159891	0.59712284871287
6	63370000	63544707	HAP_3	0.304347826086957	0.210345529318522	0.384381864019353	0.58443752851067
6	63430347	63603303	HAP_1	0.238260869565217	-0.197059353146896	0.546775543938695	0.718681459116641
6	63430347	63603303	HAP_2	0.239130434782609	-0.250842037404514	0.474321916159891	0.59712284871287
6	63430347	63603303	HAP_3	0.102608695652174	1.47083685408666	1.22695576729225	0.23112290406012
6	63430347	63603303	HAP_4	0.305217391304348	0.210345529318522	0.384381864019353	0.58443752851067
6	63469292	63686960	HAP_1	0.102608695652174	0.238851913618982	1.05217715254784	0.820500601373855
6	63469292	63686960	HAP_2	0.100869565217391	1.47083685408666	1.22695576729225	0.23112290406012
6	63469292	63686960	HAP_3	0.305217391304348	0.210345529318522	0.384381864019353	0.58443752851067
6	63469292	63686960	HAP_4	0.238260869565217	-0.197059353146896	0.546775543938695	0.718681459116641
6	63469292	63686960	HAP_5	0.239130434782609	-0.250842037404514	0.474321916159891	0.59712284871287
6	63526960	63768849	HAP_1	0.543478260869565	0.0503936196096367	0.258416387092698	0.845456081502746
6	63526960	63768849	HAP_2	0.241739130434783	-0.304108830714174	0.474939364037816	0.522231491378015
6	63526960	63768849	HAP_3	0.0991304347826087	1.47083685408666	1.22695576729225	0.23112290406012
6	63526960	63768849	HAP_4	0.102608695652174	0.238851913618982	1.05217715254784	0.820500601373855
6	63580857	63859784	HAP_1	0.241739130434783	-0.304108830714174	0.474939364037816	0.522231491378015
6	63580857	63859784	HAP_2	0.102608695652174	0.238851913618982	1.05217715254784	0.820500601373855
6	63580857	63859784	HAP_3	0.0991304347826087	1.47083685408666	1.22695576729225	0.23112290406012
6	63580857	63859784	HAP_4	0.539130434782609	0.0487247412938653	0.25949825014931	0.85112848770836
6	63662455	63941351	HAP_1	0.236521739130435	-0.197059353146896	0.546775543938695	0.718681459116641
6	63662455	63941351	HAP_2	0.302608695652174	0.229503393864118	0.38778834072281	0.554204809171239
6	63662455	63941351	HAP_3	0.0982608695652174	1.47083685408666	1.22695576729225	0.23112290406012
6	63662455	63941351	HAP_4	0.104347826086957	0.238851913618982	1.05217715254784	0.820500601373855
6	63662455	63941351	HAP_5	0.236521739130435	-0.375397176310096	0.481796964096702	0.436213121502266
6	63738844	64015638	HAP_1	0.102608695652174	0.238851913618982	1.05217715254784	0.820500601373855
6	63738844	64015638	HAP_2	0.238260869565217	-0.401672870156535	0.475590370165067	0.398706222915979
6	63738844	64015638	HAP_3	0.235652173913043	-0.140473997979866	0.555934220942361	0.800607145878555
6	63738844	64015638	HAP_4	0.303478260869565	0.211224313209389	0.384018223721168	0.582512377776109
6	63827300	64056358	HAP_1	0.102608695652174	0.238851913618982	1.05217715254784	0.820500601373855
6	63827300	64056358	HAP_2	0.238260869565217	-0.401672870156535	0.475590370165067	0.398706222915979
6	63827300	64056358	HAP_3	0.235652173913043	-0.140473997979866	0.555934220942361	0.800607145878555
6	63827300	64056358	HAP_4	0.299130434782609	0.211224313209389	0.384018223721168	0.582512377776109
6	63924457	64101465	HAP_1	0.232173913043478	0.191369888269309	0.582171444081569	0.742491744968
6	63924457	64101465	HAP_2	0.153913043478261	-0.4002770942631	0.762690522419615	0.599913594657278
6	63924457	64101465	HAP_3	0.236521739130435	-0.375397176310096	0.481796964096702	0.436213121502266
6	63924457	64101465	HAP_4	0.299130434782609	0.211224313209389	0.384018223721168	0.582512377776109
6	63990812	64184588	HAP_1	0.219130434782609	-0.213188713378135	0.506714720289059	0.674115060923168
6	63990812	64184588	HAP_2	0.120869565217391	-0.156901584497557	0.942671383697925	0.86786775695817
6	63990812	64184588	HAP_3	0.234782608695652	0.233482213182702	0.56737782094958	0.680854764378791
6	63990812	64184588	HAP_4	0.3	0.155978780465595	0.38432003732292	0.68500252593932
6	64036685	64259025	HAP_1	0.234782608695652	0.233482213182702	0.56737782094958	0.680854764378791
6	64036685	64259025	HAP_2	0.300869565217391	0.155978780465595	0.38432003732292	0.68500252593932
6	64036685	64259025	HAP_3	0.120869565217391	-0.156901584497557	0.942671383697925	0.86786775695817
6	64036685	64259025	HAP_4	0.219130434782609	-0.213188713378135	0.506714720289059	0.674115060923168
6	64085550	64356828	HAP_1	0.120869565217391	-0.156901584497557	0.942671383697925	0.86786775695817
6	64085550	64356828	HAP_2	0.219130434782609	-0.213188713378135	0.506714720289059	0.674115060923168
6	64085550	64356828	HAP_3	0.234782608695652	0.233482213182702	0.56737782094958	0.680854764378791
6	64085550	64356828	HAP_4	0.300869565217391	0.155978780465595	0.38432003732292	0.68500252593932
6	64157597	64402816	HAP_1	0.257391304347826	0.209768972660194	0.523241796881786	0.688644239832112
6	64157597	64402816	HAP_2	0.307826086956522	0.2298709484746	0.377196139079781	0.542492236033428
6	64157597	64402816	HAP_3	0.120869565217391	-0.156901584497557	0.942671383697925	0.86786775695817
6	64157597	64402816	HAP_4	0.223478260869565	-0.139606768485077	0.498460685441049	0.779522418786603
6	64240294	64467996	HAP_1	0.219130434782609	-0.213188713378135	0.506714720289059	0.674115060923168
6	64240294	64467996	HAP_2	0.381739130434783	-0.0863587435696837	0.333404187481286	0.795713748594101
6	64240294	64467996	HAP_3	0.302608695652174	0.248507705582251	0.380306116040223	0.513739096217392
6	64326302	64566275	HAP_1	0.300869565217391	0.248507705582251	0.380306116040223	0.513739096217392
6	64326302	64566275	HAP_2	0.219130434782609	-0.213188713378135	0.506714720289059	0.674115060923168
6	64326302	64566275	HAP_3	0.379130434782609	-0.0481873312402586	0.338118799448676	0.886723537584856
6	64390329	64608188	HAP_1	0.219130434782609	-0.213188713378135	0.506714720289059	0.674115060923168
6	64390329	64608188	HAP_2	0.379130434782609	-0.0481873312402586	0.338118799448676	0.886723537584856
6	64390329	64608188	HAP_3	0.300869565217391	0.248507705582251	0.380306116040223	0.513739096217392
6	64452433	64666562	HAP_1	0.38	-0.0269770615014825	0.335844101365839	0.936006461192044
6	64452433	64666562	HAP_2	0.219130434782609	-0.213188713378135	0.506714720289059	0.674115060923168
6	64452433	64666562	HAP_3	0.300869565217391	0.248507705582251	0.380306116040223	0.513739096217392
6	64536224	64697753	HAP_1	0.380869565217391	-0.0438671965768226	0.33389008077488	0.895520026975172
6	64536224	64697753	HAP_2	0.525217391304348	-0.161461409937058	0.248389548761127	0.515936503365163
6	64589819	64761854	HAP_1	0.38	-0.0438671965768226	0.33389008077488	0.895520026975172
6	64589819	64761854	HAP_2	0.295652173913043	0.254742496491867	0.380374582332354	0.503314655871561
6	64589819	64761854	HAP_3	0.226086956521739	-0.049400228900791	0.498257652122548	0.921057741657977
6	64646910	64824794	HAP_1	0.378260869565217	-0.0438671965768226	0.33389008077488	0.895520026975172
6	64646910	64824794	HAP_2	0.295652173913043	0.254742496491867	0.380374582332354	0.503314655871561
6	64646910	64824794	HAP_3	0.226086956521739	-0.049400228900791	0.498257652122548	0.921057741657977
6	64681353	64852222	HAP_1	0.3	0.254742496491867	0.380374582332354	0.503314655871561
6	64681353	64852222	HAP_2	0.226086956521739	-0.049400228900791	0.498257652122548	0.921057741657977
6	64681353	64852222	HAP_3	0.378260869565217	-0.0438671965768226	0.33389008077488	0.895520026975172
6	64746182	64887632	HAP_1	0.22695652173913	-0.12630433803312	0.490206236219664	0.796767099402123
6	64746182	64887632	HAP_2	0.379130434782609	-0.0438671965768226	0.33389008077488	0.895520026975172
6	64746182	64887632	HAP_3	0.302608695652174	0.254742496491867	0.380374582332354	0.503314655871561
6	64808370	64939852	HAP_1	0.127826086956522	-0.457667604514054	0.883506748242571	0.604653354873776
6	64808370	64939852	HAP_2	0.252173913043478	0.287868122582308	0.532612159587527	0.589077714492644
6	64808370	64939852	HAP_3	0.222608695652174	-0.196958558057086	0.498053346683195	0.692655898065555
6	64808370	64939852	HAP_4	0.344347826086957	0.34781301586258	0.335546835412705	0.300388712473479
6	64838721	65005834	HAP_1	0.127826086956522	-0.457667604514054	0.883506748242571	0.604653354873776
6	64838721	65005834	HAP_2	0.244347826086957	0.269852634376078	0.551229181358073	0.624645454657756
6	64838721	65005834	HAP_3	0.222608695652174	-0.196958558057086	0.498053346683195	0.692655898065555
6	64838721	65005834	HAP_4	0.298260869565217	0.254742496491867	0.380374582332354	0.503314655871561
6	64871751	65101255	HAP_1	0.222608695652174	-0.196958558057086	0.498053346683195	0.692655898065555
6	64871751	65101255	HAP_2	0.298260869565217	0.254742496491867	0.380374582332354	0.503314655871561
6	64871751	65101255	HAP_3	0.12695652173913	-0.457667604514054	0.883506748242571	0.604653354873776
6	64871751	65101255	HAP_4	0.244347826086957	0.269852634376078	0.551229181358073	0.624645454657756
6	64925392	65134140	HAP_1	0.222608695652174	-0.196958558057086	0.498053346683195	0.692655898065555
6	64925392	65134140	HAP_2	0.12695652173913	-0.457667604514054	0.883506748242571	0.604653354873776
6	64925392	65134140	HAP_3	0.28	-0.0272551981153731	0.451423543983251	0.951877547894952
6	64925392	65134140	HAP_4	0.300869565217391	0.275084287254604	0.37799094297078	0.46706748281212
6	64981446	65180539	HAP_1	0.28	-0.0272551981153731	0.451423543983251	0.951877547894952
6	64981446	65180539	HAP_2	0.301739130434783	0.253264067607904	0.37507857546334	0.499807762500089
6	64981446	65180539	HAP_3	0.349565217391304	-0.0610071675463038	0.332948074249123	0.854681067703637
6	65058994	65217675	HAP_1	0.28	-0.0272551981153731	0.451423543983251	0.951877547894952
6	65058994	65217675	HAP_2	0.302608695652174	0.253264067607904	0.37507857546334	0.499807762500089
6	65058994	65217675	HAP_3	0.349565217391304	-0.0610071675463038	0.332948074249123	0.854681067703637
6	65123584	65252318	HAP_1	0.301739130434783	0.253264067607904	0.37507857546334	0.499807762500089
6	65123584	65252318	HAP_2	0.12695652173913	-0.457667604514054	0.883506748242571	0.604653354873776
6	65123584	65252318	HAP_3	0.222608695652174	-0.196958558057086	0.498053346683195	0.692655898065555
6	65123584	65252318	HAP_4	0.244347826086957	0.269852634376078	0.551229181358073	0.624645454657756
6	65172351	65343142	HAP_1	0.12695652173913	-0.457667604514054	0.883506748242571	0.604653354873776
6	65172351	65343142	HAP_2	0.221739130434783	-0.196958558057086	0.498053346683195	0.692655898065555
6	65172351	65343142	HAP_3	0.301739130434783	0.253264067607904	0.37507857546334	0.499807762500089
6	65172351	65343142	HAP_4	0.244347826086957	0.269852634376078	0.551229181358073	0.624645454657756
6	65201904	65377268	HAP_1	0.244347826086957	0.269852634376078	0.551229181358073	0.624645454657756
6	65201904	65377268	HAP_2	0.126086956521739	-0.457667604514054	0.883506748242571	0.604653354873776
6	65201904	65377268	HAP_3	0.221739130434783	-0.196958558057086	0.498053346683195	0.692655898065555
6	65201904	65377268	HAP_4	0.301739130434783	0.253264067607904	0.37507857546334	0.499807762500089
6	65233101	65408468	HAP_1	0.248695652173913	0.269852634376078	0.551229181358073	0.624645454657756
6	65233101	65408468	HAP_2	0.179130434782609	0.615242200237578	0.720785133071275	0.393705688059048
6	65233101	65408468	HAP_3	0.301739130434783	0.253264067607904	0.37507857546334	0.499807762500089
6	65233101	65408468	HAP_4	0.225217391304348	-0.24633304562149	0.499168289623223	0.62186133164465
6	65322022	65452771	HAP_1	0.405217391304348	0.336468270739198	0.298287530545064	0.259801329540665
6	65322022	65452771	HAP_2	0.54695652173913	0.0693212092911995	0.256426824958284	0.787001595293091
6	65361670	65520848	HAP_1	0.353913043478261	-0.0987188061708757	0.331346836703433	0.765865216292949
6	65361670	65520848	HAP_2	0.54695652173913	0.0693212092911995	0.256426824958284	0.787001595293091
6	65396619	65560798	HAP_1	0.224347826086957	-0.24633304562149	0.499168289623223	0.62186133164465
6	65396619	65560798	HAP_2	0.130434782608696	-0.51591275090593	0.834498674030945	0.536673694917727
6	65396619	65560798	HAP_3	0.546086956521739	0.077798525274133	0.25679337482826	0.762031252240303
6	65445578	65597538	HAP_1	0.224347826086957	-0.24633304562149	0.499168289623223	0.62186133164465
6	65445578	65597538	HAP_2	0.130434782608696	-0.51591275090593	0.834498674030945	0.536673694917727
6	65445578	65597538	HAP_3	0.54695652173913	0.077798525274133	0.25679337482826	0.762031252240303
6	65489393	65725479	HAP_1	0.224347826086957	-0.24633304562149	0.499168289623223	0.62186133164465
6	65489393	65725479	HAP_2	0.130434782608696	-0.51591275090593	0.834498674030945	0.536673694917727
6	65489393	65725479	HAP_3	0.546086956521739	0.090713816805999	0.25671555456177	0.723948717506401
6	65546324	65840076	HAP_1	0.54695652173913	0.0822125710287906	0.25636363650226	0.748566554059576
6	65546324	65840076	HAP_2	0.220869565217391	-0.213188713378135	0.506714720289059	0.674115060923168
6	65546324	65840076	HAP_3	0.129565217391304	-0.457667604514054	0.883506748242571	0.604653354873776
6	65586525	65919380	HAP_1	0.54695652173913	0.0822125710287906	0.25636363650226	0.748566554059576
6	65586525	65919380	HAP_2	0.224347826086957	-0.139606768485077	0.498460685441049	0.779522418786603
6	65586525	65919380	HAP_3	0.13304347826087	-0.457667604514054	0.883506748242571	0.604653354873776
6	65702428	66001065	HAP_1	0.13304347826087	-0.457667604514054	0.883506748242571	0.604653354873776
6	65702428	66001065	HAP_2	0.373913043478261	0.104203781004217	0.310298309769356	0.737133390755639
6	65702428	66001065	HAP_3	0.397391304347826	-0.225471625199543	0.300494476397721	0.453366777707734
6	65797025	66053384	HAP_1	0.13304347826087	-0.457667604514054	0.883506748242571	0.604653354873776
6	65797025	66053384	HAP_2	0.374782608695652	0.0847665612131854	0.309386663961243	0.784198666612006
6	65797025	66053384	HAP_3	0.397391304347826	-0.225471625199543	0.300494476397721	0.453366777707734
6	65897960	66108251	HAP_1	0.0808695652173913	0.927667168801499	1.49051833561664	0.533945176812759
6	65897960	66108251	HAP_2	0.13304347826087	-0.457667604514054	0.883506748242571	0.604653354873776
6	65897960	66108251	HAP_3	0.374782608695652	0.0847665612131854	0.309386663961243	0.784198666612006
6	65897960	66108251	HAP_4	0.398260869565217	-0.264156545961749	0.298424291526711	0.376442938111364
6	65983866	66136179	HAP_1	0.0808695652173913	0.927667168801499	1.49051833561664	0.533945176812759
6	65983866	66136179	HAP_2	0.13304347826087	-0.457667604514054	0.883506748242571	0.604653354873776
6	65983866	66136179	HAP_3	0.374782608695652	0.0847665612131854	0.309386663961243	0.784198666612006
6	65983866	66136179	HAP_4	0.394782608695652	-0.239503213188186	0.302820555101909	0.429331288535044
6	66033401	66216158	HAP_1	0.394782608695652	-0.239503213188186	0.302820555101909	0.429331288535044
6	66033401	66216158	HAP_2	0.137391304347826	-0.380830052840567	0.848661359902046	0.653790706604969
6	66033401	66216158	HAP_3	0.0852173913043478	0.927667168801499	1.49051833561664	0.533945176812759
6	66033401	66216158	HAP_4	0.374782608695652	0.0847665612131854	0.309386663961243	0.784198666612006
6	66098460	66263737	HAP_1	0.394782608695652	-0.239503213188186	0.302820555101909	0.429331288535044
6	66098460	66263737	HAP_2	0.374782608695652	0.0847665612131854	0.309386663961243	0.784198666612006
6	66098460	66263737	HAP_3	0.132173913043478	-0.457667604514054	0.883506748242571	0.604653354873776
6	66128318	66319216	HAP_1	0.394782608695652	-0.239503213188186	0.302820555101909	0.429331288535044
6	66128318	66319216	HAP_2	0.36695652173913	0.088132261957645	0.31327596345693	0.778564926223767
6	66128318	66319216	HAP_3	0.132173913043478	-0.457667604514054	0.883506748242571	0.604653354873776
6	66210749	66416831	HAP_1	0.395652173913043	0.0353634292666192	0.301569886592529	0.906692383733644
6	66210749	66416831	HAP_2	0.359130434782609	0.0889814302633158	0.317847077682362	0.779618534144572
6	66210749	66416831	HAP_3	0.131304347826087	-0.549891684327549	0.931785980134582	0.555328599468244
6	66233538	66496820	HAP_1	0.359130434782609	0.0889814302633158	0.317847077682362	0.779618534144572
6	66233538	66496820	HAP_2	0.369565217391304	-0.431630436248071	0.318799180645657	0.176304241734939
6	66233538	66496820	HAP_3	0.130434782608696	-0.549891684327549	0.931785980134582	0.555328599468244
6	66299180	66605824	HAP_1	0.36	0.0889814302633158	0.317847077682362	0.779618534144572
6	66299180	66605824	HAP_2	0.367826086956522	-0.431630436248071	0.318799180645657	0.176304241734939
6	66299180	66605824	HAP_3	0.131304347826087	-0.603871513126524	0.875444838207927	0.490612118549344
6	66399407	66696937	HAP_1	0.360869565217391	0.0889814302633158	0.317847077682362	0.779618534144572
6	66399407	66696937	HAP_2	0.375652173913043	-0.501992755566595	0.310454519241503	0.106447892879197
6	66399407	66696937	HAP_3	0.131304347826087	-0.603871513126524	0.875444838207927	0.490612118549344
6	66474152	66764861	HAP_1	0.375652173913043	-0.501992755566595	0.310454519241503	0.106447892879197
6	66474152	66764861	HAP_2	0.38695652173913	0.0732951053625574	0.302306075557693	0.808517392446964
6	66474152	66764861	HAP_3	0.131304347826087	-0.603871513126524	0.875444838207927	0.490612118549344
6	66586432	66856396	HAP_1	0.373913043478261	-0.529619338885864	0.313870700816293	0.0920850607507984
6	66586432	66856396	HAP_2	0.44	0.123811589034901	0.274652230855994	0.652311865782163
6	66586432	66856396	HAP_3	0.125217391304348	-0.327998657492942	0.931677910548668	0.724931568055537
6	66678922	66920736	HAP_1	0.373913043478261	-0.529619338885864	0.313870700816293	0.0920850607507984
6	66678922	66920736	HAP_2	0.126086956521739	-0.327998657492942	0.931677910548668	0.724931568055537
6	66678922	66920736	HAP_3	0.390434782608696	0.0865343734223789	0.301502161379591	0.774209844935554
6	66743880	66965888	HAP_1	0.373913043478261	-0.529619338885864	0.313870700816293	0.0920850607507984
6	66743880	66965888	HAP_2	0.390434782608696	0.0865343734223789	0.301502161379591	0.774209844935554
6	66743880	66965888	HAP_3	0.121739130434783	-0.327998657492942	0.931677910548668	0.724931568055537
6	66838442	67001682	HAP_1	0.374782608695652	-0.587869992512679	0.310717350258444	0.0590078638637379
6	66838442	67001682	HAP_2	0.512173913043478	-0.01995909484112	0.24919878725577	0.936191749654962
6	66902739	67036049	HAP_1	0.52	-0.0358027302357751	0.246710529954119	0.884667843486289
6	66902739	67036049	HAP_2	0.374782608695652	-0.587869992512679	0.310717350258444	0.0590078638637379
6	66955684	67104343	HAP_1	0.126086956521739	-0.0910967624757645	0.874534079783344	0.917074736268807
6	66955684	67104343	HAP_2	0.391304347826087	0.113481356503038	0.303010880298517	0.708164342254103
6	66955684	67104343	HAP_3	0.373913043478261	-0.590530601244975	0.314268363608573	0.0607529229961045
6	66990090	67193341	HAP_1	0.373913043478261	-0.574808489912771	0.312346731892771	0.0662527904177637
6	66990090	67193341	HAP_2	0.156521739130435	-0.271636425616054	0.790671456641196	0.731312031531484
6	66990090	67193341	HAP_3	0.392173913043478	0.0922662298632239	0.301597407947111	0.75977493125854
6	67021364	67253281	HAP_1	0.373913043478261	-0.574808489912771	0.312346731892771	0.0662527904177637
6	67021364	67253281	HAP_2	0.156521739130435	-0.271636425616054	0.790671456641196	0.731312031531484
6	67021364	67253281	HAP_3	0.392173913043478	0.0922662298632239	0.301597407947111	0.75977493125854
6	67077619	67321747	HAP_1	0.38695652173913	0.122531045214684	0.30523155313198	0.688251476965177
6	67077619	67321747	HAP_2	0.344347826086957	-0.609690278268124	0.341012417729732	0.0743335555405218
6	67077619	67321747	HAP_3	0.152173913043478	-0.271636425616054	0.790671456641196	0.731312031531484
6	67164765	67362282	HAP_1	0.343478260869565	-0.609690278268124	0.341012417729732	0.0743335555405218
6	67164765	67362282	HAP_2	0.152173913043478	-0.271636425616054	0.790671456641196	0.731312031531484
6	67164765	67362282	HAP_3	0.387826086956522	0.10349794030169	0.304140075874381	0.733760069513778
6	67232869	67403226	HAP_1	0.412173913043478	0.0390836874284395	0.292526182668306	0.893760793694315
6	67232869	67403226	HAP_2	0.344347826086957	-0.609690278268124	0.341012417729732	0.0743335555405218
6	67232869	67403226	HAP_3	0.152173913043478	-0.271636425616054	0.790671456641196	0.731312031531484
6	67296527	67484531	HAP_1	0.506086956521739	-0.220806962472696	0.25651693818838	0.389721335046089
6	67296527	67484531	HAP_2	0.415652173913043	0.0130972875229141	0.289665967780007	0.963951887008668
6	67356937	67565131	HAP_1	0.153913043478261	-0.418257796264966	0.880898045098495	0.635107993461663
6	67356937	67565131	HAP_2	0.352173913043478	-0.711401705331326	0.333901238062674	0.0335576946421335
6	67356937	67565131	HAP_3	0.416521739130435	-0.0106823396233008	0.288453191434774	0.970471698518257
6	67397970	67657181	HAP_1	0.416521739130435	-0.0106823396233008	0.288453191434774	0.970471698518257
6	67397970	67657181	HAP_2	0.15304347826087	-0.418257796264966	0.880898045098495	0.635107993461663
6	67397970	67657181	HAP_3	0.352173913043478	-0.711401705331326	0.333901238062674	0.0335576946421335
6	67464517	67703900	HAP_1	0.15304347826087	-0.418257796264966	0.880898045098495	0.635107993461663
6	67464517	67703900	HAP_2	0.35304347826087	-0.711401705331326	0.333901238062674	0.0335576946421335
6	67464517	67703900	HAP_3	0.417391304347826	0.106577819868833	0.287407891111901	0.710908160378898
6	67539234	67767947	HAP_1	0.417391304347826	0.106577819868833	0.287407891111901	0.710908160378898
6	67539234	67767947	HAP_2	0.151304347826087	-0.418257796264966	0.880898045098495	0.635107993461663
6	67539234	67767947	HAP_3	0.348695652173913	-0.628204834863623	0.336445273925702	0.0623964455226579
6	67643565	67832973	HAP_1	0.417391304347826	0.106577819868833	0.287407891111901	0.710908160378898
6	67643565	67832973	HAP_2	0.151304347826087	-0.418257796264966	0.880898045098495	0.635107993461663
6	67643565	67832973	HAP_3	0.350434782608696	-0.620237968379785	0.33418750577377	0.0639827866470234
6	67692375	67882359	HAP_1	0.417391304347826	0.106577819868833	0.287407891111901	0.710908160378898
6	67692375	67882359	HAP_2	0.151304347826087	-0.418257796264966	0.880898045098495	0.635107993461663
6	67692375	67882359	HAP_3	0.350434782608696	-0.620237968379785	0.33418750577377	0.0639827866470234
6	67746332	67943835	HAP_1	0.350434782608696	-0.620237968379785	0.33418750577377	0.0639827866470234
6	67746332	67943835	HAP_2	0.150434782608696	-0.418257796264966	0.880898045098495	0.635107993461663
6	67746332	67943835	HAP_3	0.418260869565217	0.106577819868833	0.287407891111901	0.710908160378898
6	67809518	67997838	HAP_1	0.419130434782609	0.106577819868833	0.287407891111901	0.710908160378898
6	67809518	67997838	HAP_2	0.350434782608696	-0.620237968379785	0.33418750577377	0.0639827866470234
6	67809518	67997838	HAP_3	0.152173913043478	-0.418257796264966	0.880898045098495	0.635107993461663
6	67864807	68017233	HAP_1	0.419130434782609	0.106577819868833	0.287407891111901	0.710908160378898
6	67864807	68017233	HAP_2	0.350434782608696	-0.620237968379785	0.33418750577377	0.0639827866470234
6	67864807	68017233	HAP_3	0.152173913043478	-0.418257796264966	0.880898045098495	0.635107993461663
6	67922911	68094156	HAP_1	0.419130434782609	0.106577819868833	0.287407891111901	0.710908160378898
6	67922911	68094156	HAP_2	0.350434782608696	-0.620237968379785	0.33418750577377	0.0639827866470234
6	67922911	68094156	HAP_3	0.152173913043478	-0.418257796264966	0.880898045098495	0.635107993461663
6	67988865	68151887	HAP_1	0.147826086956522	-0.418257796264966	0.880898045098495	0.635107993461663
6	67988865	68151887	HAP_2	0.419130434782609	0.106577819868833	0.287407891111901	0.710908160378898
6	67988865	68151887	HAP_3	0.353913043478261	-0.592421159145045	0.330110981854778	0.0732528098602649
6	68012535	68173379	HAP_1	0.419130434782609	0.106577819868833	0.287407891111901	0.710908160378898
6	68012535	68173379	HAP_2	0.353913043478261	-0.592421159145045	0.330110981854778	0.0732528098602649
6	68012535	68173379	HAP_3	0.147826086956522	-0.418257796264966	0.880898045098495	0.635107993461663
6	68069248	68199721	HAP_1	0.147826086956522	-0.418257796264966	0.880898045098495	0.635107993461663
6	68069248	68199721	HAP_2	0.77304347826087	-0.383397053767637	0.24006428541745	0.110814436561162
6	68138910	68265938	HAP_1	0.56	-0.0657673904661443	0.250889859307894	0.793312257621347
6	68138910	68265938	HAP_2	0.272173913043478	-0.548756987651779	0.443377089226865	0.216353210689336
6	68138910	68265938	HAP_3	0.149565217391304	-0.418257796264966	0.880898045098495	0.635107993461663
6	68166635	68291155	HAP_1	0.425217391304348	0.0683416174581362	0.28521044745461	0.810713610603773
6	68166635	68291155	HAP_2	0.134782608695652	-0.422168884191679	0.786461039626445	0.59162119399004
6	68166635	68291155	HAP_3	0.272173913043478	-0.548756987651779	0.443377089226865	0.216353210689336
6	68166635	68291155	HAP_4	0.149565217391304	-0.418257796264966	0.880898045098495	0.635107993461663
6	68187006	68360166	HAP_1	0.425217391304348	0.0683416174581362	0.28521044745461	0.810713610603773
6	68187006	68360166	HAP_2	0.134782608695652	-0.422168884191679	0.786461039626445	0.59162119399004
6	68187006	68360166	HAP_3	0.272173913043478	-0.548756987651779	0.443377089226865	0.216353210689336
6	68187006	68360166	HAP_4	0.149565217391304	-0.418257796264966	0.880898045098495	0.635107993461663
6	68238008	68419061	HAP_1	0.149565217391304	-0.418257796264966	0.880898045098495	0.635107993461663
6	68238008	68419061	HAP_2	0.426086956521739	0.0683416174581362	0.28521044745461	0.810713610603773
6	68238008	68419061	HAP_3	0.133913043478261	-0.422168884191679	0.786461039626445	0.59162119399004
6	68238008	68419061	HAP_4	0.270434782608696	-0.501953927272676	0.455921510329648	0.271382919990969
6	68277607	68453687	HAP_1	0.135652173913043	-0.422168884191679	0.786461039626445	0.59162119399004
6	68277607	68453687	HAP_2	0.147826086956522	-0.418257796264966	0.880898045098495	0.635107993461663
6	68277607	68453687	HAP_3	0.426086956521739	0.0683416174581362	0.28521044745461	0.810713610603773
6	68277607	68453687	HAP_4	0.270434782608696	-0.501953927272676	0.455921510329648	0.271382919990969
6	68348061	68515413	HAP_1	0.0878260869565217	-2.15571641620379	1.28740194376372	0.0945945384188903
6	68348061	68515413	HAP_2	0.147826086956522	-0.418257796264966	0.880898045098495	0.635107993461663
6	68348061	68515413	HAP_3	0.426086956521739	0.0683416174581362	0.28521044745461	0.810713610603773
6	68348061	68515413	HAP_4	0.270434782608696	-0.501953927272676	0.455921510329648	0.271382919990969
6	68408604	68566658	HAP_1	0.270434782608696	-0.501953927272676	0.455921510329648	0.271382919990969
6	68408604	68566658	HAP_2	0.0878260869565217	-2.15571641620379	1.28740194376372	0.0945945384188903
6	68408604	68566658	HAP_3	0.425217391304348	0.0683416174581362	0.28521044745461	0.810713610603773
6	68408604	68566658	HAP_4	0.147826086956522	-0.418257796264966	0.880898045098495	0.635107993461663
6	68431357	68588612	HAP_1	0.147826086956522	-0.418257796264966	0.880898045098495	0.635107993461663
6	68431357	68588612	HAP_2	0.270434782608696	-0.501953927272676	0.455921510329648	0.271382919990969
6	68431357	68588612	HAP_3	0.0878260869565217	-2.15571641620379	1.28740194376372	0.0945945384188903
6	68431357	68588612	HAP_4	0.425217391304348	0.0683416174581362	0.28521044745461	0.810713610603773
6	68496643	68617440	HAP_1	0.0878260869565217	-2.15571641620379	1.28740194376372	0.0945945384188903
6	68496643	68617440	HAP_2	0.147826086956522	-0.418257796264966	0.880898045098495	0.635107993461663
6	68496643	68617440	HAP_3	0.425217391304348	0.0683416174581362	0.28521044745461	0.810713610603773
6	68496643	68617440	HAP_4	0.271304347826087	-0.202689351041085	0.451448502801429	0.653622350575828
6	68562304	68650112	HAP_1	0.425217391304348	0.0683416174581362	0.28521044745461	0.810713610603773
6	68562304	68650112	HAP_2	0.359130434782609	-0.401918424140131	0.326426258925064	0.218737392756459
6	68562304	68650112	HAP_3	0.147826086956522	-0.418257796264966	0.880898045098495	0.635107993461663
6	68578437	68668445	HAP_1	0.425217391304348	0.0683416174581362	0.28521044745461	0.810713610603773
6	68578437	68668445	HAP_2	0.359130434782609	-0.401918424140131	0.326426258925064	0.218737392756459
6	68578437	68668445	HAP_3	0.146086956521739	-0.0935792884390554	0.931682224824801	0.920029875755458
6	68604440	68714845	HAP_1	0.146086956521739	-0.0935792884390554	0.931682224824801	0.920029875755458
6	68604440	68714845	HAP_2	0.188695652173913	0.914466504299456	0.703767212206044	0.194343660626879
6	68604440	68714845	HAP_3	0.0878260869565217	-2.15571641620379	1.28740194376372	0.0945945384188903
6	68604440	68714845	HAP_4	0.422608695652174	0.0642680829653535	0.286877587055929	0.822818367378847
6	68640689	68756098	HAP_1	0.421739130434783	0.0642680829653535	0.286877587055929	0.822818367378847
6	68640689	68756098	HAP_2	0.146086956521739	-0.0935792884390554	0.931682224824801	0.920029875755458
6	68640689	68756098	HAP_3	0.190434782608696	0.914466504299456	0.703767212206044	0.194343660626879
6	68640689	68756098	HAP_4	0.0878260869565217	-2.15571641620379	1.28740194376372	0.0945945384188903
6	68661258	68776806	HAP_1	0.190434782608696	0.914466504299456	0.703767212206044	0.194343660626879
6	68661258	68776806	HAP_2	0.0878260869565217	-2.15571641620379	1.28740194376372	0.0945945384188903
6	68661258	68776806	HAP_3	0.146086956521739	-0.0935792884390554	0.931682224824801	0.920029875755458
6	68661258	68776806	HAP_4	0.465217391304348	-0.0833349214745639	0.26870056180063	0.756569102543827
6	68700887	68824345	HAP_1	0.0878260869565217	-2.15571641620379	1.28740194376372	0.0945945384188903
6	68700887	68824345	HAP_2	0.657391304347826	-0.192584955793679	0.232306869712233	0.407450120398622
6	68700887	68824345	HAP_3	0.146086956521739	-0.0935792884390554	0.931682224824801	0.920029875755458
6	68745522	68871866	HAP_1	0.807826086956522	0.0778492922128983	0.230330530247391	0.735497343763129
6	68745522	68871866	HAP_2	0.0878260869565217	-2.15571641620379	1.28740194376372	0.0945945384188903
6	68771491	68946271	HAP_1	0.803478260869565	0.098264295078235	0.22949802124404	0.668690990119817
6	68771491	68946271	HAP_2	0.0878260869565217	-2.15571641620379	1.28740194376372	0.0945945384188903
6	68814004	69021238	HAP_1	0.803478260869565	0.098264295078235	0.22949802124404	0.668690990119817
6	68814004	69021238	HAP_2	0.0878260869565217	-2.15571641620379	1.28740194376372	0.0945945384188903
6	68850359	69059373	HAP_1	0.0878260869565217	-2.15571641620379	1.28740194376372	0.0945945384188903
6	68850359	69059373	HAP_2	0.807826086956522	0.0310590224672151	0.23152642160224	0.893332831624535
6	68904566	69118711	HAP_1	0.0878260869565217	-2.15571641620379	1.28740194376372	0.0945945384188903
6	68904566	69118711	HAP_2	0.145217391304348	-0.0935792884390554	0.931682224824801	0.920029875755458
6	68904566	69118711	HAP_3	0.615652173913043	-0.147054134011569	0.235627155886468	0.532817315316682
6	69002846	69134130	HAP_1	0.0878260869565217	-2.15571641620379	1.28740194376372	0.0945945384188903
6	69002846	69134130	HAP_2	0.143478260869565	-0.0935792884390554	0.931682224824801	0.920029875755458
6	69002846	69134130	HAP_3	0.615652173913043	-0.147054134011569	0.235627155886468	0.532817315316682
6	69049822	69162297	HAP_1	0.143478260869565	-0.0935792884390554	0.931682224824801	0.920029875755458
6	69049822	69162297	HAP_2	0.616521739130435	-0.142087951559788	0.235445198045028	0.54642871080108
6	69049822	69162297	HAP_3	0.0878260869565217	-2.15571641620379	1.28740194376372	0.0945945384188903
6	69104986	69202577	HAP_1	0.154782608695652	0.250868736513426	0.772015204820917	0.74533749298891
6	69104986	69202577	HAP_2	0.130434782608696	-0.258067522678453	0.825331679805975	0.754637193390545
6	69104986	69202577	HAP_3	0.621739130434783	-0.1544677749493	0.235484449553889	0.512119965139872
6	69130120	69250315	HAP_1	0.150434782608696	0.231616007956904	0.798312580620336	0.771822290782482
6	69130120	69250315	HAP_2	0.132173913043478	-0.258067522678453	0.825331679805975	0.754637193390545
6	69130120	69250315	HAP_3	0.620869565217391	-0.1544677749493	0.235484449553889	0.512119965139872
6	69152060	69270816	HAP_1	0.132173913043478	-0.258067522678453	0.825331679805975	0.754637193390545
6	69152060	69270816	HAP_2	0.620869565217391	-0.1544677749493	0.235484449553889	0.512119965139872
6	69152060	69270816	HAP_3	0.22695652173913	0.25615716946988	0.550543197838589	0.641910631154447
6	69181010	69330878	HAP_1	0.22695652173913	0.25615716946988	0.550543197838589	0.641910631154447
6	69181010	69330878	HAP_2	0.0895652173913044	-2.15571641620379	1.28740194376372	0.0945945384188903
6	69181010	69330878	HAP_3	0.614782608695652	-0.147054134011569	0.235627155886468	0.532817315316682
6	69238606	69363242	HAP_1	0.143478260869565	-0.0935792884390554	0.931682224824801	0.920029875755458
6	69238606	69363242	HAP_2	0.280869565217391	-0.511001075666442	0.430572958291792	0.235810612002111
6	69238606	69363242	HAP_3	0.41304347826087	-0.0268184584883905	0.303915338601806	0.929714826199873
6	69238606	69363242	HAP_4	0.0895652173913044	-2.15571641620379	1.28740194376372	0.0945945384188903
6	69263637	69399641	HAP_1	0.143478260869565	-0.0935792884390554	0.931682224824801	0.920029875755458
6	69263637	69399641	HAP_2	0.264347826086957	-0.35724863629607	0.449902396861289	0.427496771124327
6	69263637	69399641	HAP_3	0.412173913043478	-0.0360154063913012	0.304902339666513	0.906013892621283
6	69263637	69399641	HAP_4	0.0895652173913044	-2.15571641620379	1.28740194376372	0.0945945384188903
6	69313357	69456559	HAP_1	0.149565217391304	-0.0396102563101884	0.887001398398688	0.964397078521625
6	69313357	69456559	HAP_2	0.0895652173913044	-2.15571641620379	1.28740194376372	0.0945945384188903
6	69313357	69456559	HAP_3	0.264347826086957	-0.35724863629607	0.449902396861289	0.427496771124327
6	69313357	69456559	HAP_4	0.412173913043478	-0.0360154063913012	0.304902339666513	0.906013892621283
6	69353719	69505539	HAP_1	0.0895652173913044	-2.15571641620379	1.28740194376372	0.0945945384188903
6	69353719	69505539	HAP_2	0.264347826086957	-0.35724863629607	0.449902396861289	0.427496771124327
6	69353719	69505539	HAP_3	0.149565217391304	-0.0396102563101884	0.887001398398688	0.964397078521625
6	69353719	69505539	HAP_4	0.413913043478261	-0.0360154063913012	0.304902339666513	0.906013892621283
6	69382444	69615205	HAP_1	0.149565217391304	-0.0396102563101884	0.887001398398688	0.964397078521625
6	69382444	69615205	HAP_2	0.413913043478261	-0.0360154063913012	0.304902339666513	0.906013892621283
6	69382444	69615205	HAP_3	0.0895652173913044	-2.15571641620379	1.28740194376372	0.0945945384188903
6	69382444	69615205	HAP_4	0.264347826086957	-0.35724863629607	0.449902396861289	0.427496771124327
6	69444000	69662613	HAP_1	0.268695652173913	-0.35724863629607	0.449902396861289	0.427496771124327
6	69444000	69662613	HAP_2	0.151304347826087	-0.0396102563101884	0.887001398398688	0.964397078521625
6	69444000	69662613	HAP_3	0.507826086956522	-0.135233894363777	0.261058172257986	0.60464673469739
6	69476649	69699643	HAP_1	0.149565217391304	-0.0396102563101884	0.887001398398688	0.964397078521625
6	69476649	69699643	HAP_2	0.776521739130435	-0.308479483198995	0.240003489762001	0.199212517774489
6	69593268	69786519	HAP_1	0.503478260869565	-0.121783670526267	0.261737369450875	0.641904335718108
6	69593268	69786519	HAP_2	0.27304347826087	-0.0601009669195026	0.439259268617641	0.891219350532284
6	69593268	69786519	HAP_3	0.143478260869565	-0.0935792884390554	0.931682224824801	0.920029875755458
6	69654115	69805122	HAP_1	0.503478260869565	-0.121783670526267	0.261737369450875	0.641904335718108
6	69654115	69805122	HAP_2	0.289565217391304	-0.310556653479628	0.414093021401773	0.453587613322218
6	69654115	69805122	HAP_3	0.144347826086957	-0.0935792884390554	0.931682224824801	0.920029875755458
6	69691977	69827519	HAP_1	0.503478260869565	-0.121783670526267	0.261737369450875	0.641904335718108
6	69691977	69827519	HAP_2	0.289565217391304	-0.310556653479628	0.414093021401773	0.453587613322218
6	69691977	69827519	HAP_3	0.144347826086957	-0.0935792884390554	0.931682224824801	0.920029875755458
6	69744330	69895326	HAP_1	0.647826086956522	0.0383670874727238	0.228609531943104	0.866778945126525
6	69744330	69895326	HAP_2	0.289565217391304	-0.310556653479628	0.414093021401773	0.453587613322218
6	69800210	69973397	HAP_1	0.289565217391304	-0.280923322307988	0.417140503812574	0.500937824283974
6	69800210	69973397	HAP_2	0.416521739130435	0.163569372607535	0.301777195189722	0.58801933980914
6	69800210	69973397	HAP_3	0.0878260869565217	-2.15571641620379	1.28740194376372	0.0945945384188903
6	69800210	69973397	HAP_4	0.143478260869565	-0.309265041597325	1.00014803663125	0.75726934410176
6	69821238	70135353	HAP_1	0.287826086956522	-0.23098362769411	0.421745960668007	0.584126158101269
6	69821238	70135353	HAP_2	0.416521739130435	0.163569372607535	0.301777195189722	0.58801933980914
6	69821238	70135353	HAP_3	0.0834782608695652	-2.22398498596288	1.49122425456396	0.13642230505639
6	69821238	70135353	HAP_4	0.143478260869565	-0.309265041597325	1.00014803663125	0.75726934410176
6	69863843	70227483	HAP_1	0.287826086956522	-0.23098362769411	0.421745960668007	0.584126158101269
6	69863843	70227483	HAP_2	0.416521739130435	0.163569372607535	0.301777195189722	0.58801933980914
6	69863843	70227483	HAP_3	0.0834782608695652	-2.22398498596288	1.49122425456396	0.13642230505639
6	69863843	70227483	HAP_4	0.143478260869565	-0.309265041597325	1.00014803663125	0.75726934410176
6	69932715	70319813	HAP_1	0.208695652173913	-0.268665795606211	0.562608806674741	0.633166362460663
6	69932715	70319813	HAP_2	0.413913043478261	0.176280067958808	0.30335862607146	0.561409641589221
6	69932715	70319813	HAP_3	0.0834782608695652	-2.22398498596288	1.49122425456396	0.13642230505639
6	69932715	70319813	HAP_4	0.143478260869565	-0.309265041597325	1.00014803663125	0.75726934410176
6	70055056	70404486	HAP_1	0.0834782608695652	-2.22398498596288	1.49122425456396	0.13642230505639
6	70055056	70404486	HAP_2	0.557391304347826	0.299511734646966	0.243701139691515	0.219581481459532
6	70055056	70404486	HAP_3	0.208695652173913	-0.268665795606211	0.562608806674741	0.633166362460663
6	70206944	70475010	HAP_1	0.208695652173913	-0.268665795606211	0.562608806674741	0.633166362460663
6	70206944	70475010	HAP_2	0.718260869565217	0.0438225003585638	0.230138246502329	0.849050233933348
6	70295716	70568673	HAP_1	0.251304347826087	-0.436897986923381	0.48495804861185	0.368028172432268
6	70295716	70568673	HAP_2	0.699130434782609	0.124810689218831	0.226915892452806	0.582516895537747
6	70386366	70583838	HAP_1	0.950434782608696	0.414508411170951	0.369951032166755	0.263004327858335
6	70449208	70623920	HAP_1	0.863478260869565	0.198517541263663	0.251240157880045	0.429773138563248
6	70449208	70623920	HAP_2	0.0930434782608696	-2.22398498596288	1.49122425456396	0.13642230505639
6	70555074	70707598	HAP_1	0.862608695652174	0.217237160810903	0.250520754937594	0.386234090647332
6	70555074	70707598	HAP_2	0.0930434782608696	-2.22398498596288	1.49122425456396	0.13642230505639
6	70580242	70789469	HAP_1	0.605217391304348	0.251410145511513	0.233032506679555	0.281111626582452
6	70580242	70789469	HAP_2	0.206086956521739	-0.268665795606211	0.562608806674741	0.633166362460663
6	70580242	70789469	HAP_3	0.0921739130434783	-2.22398498596288	1.49122425456396	0.13642230505639
6	70601958	70857781	HAP_1	0.599130434782609	0.232425910623881	0.234261466549635	0.321544264307572
6	70601958	70857781	HAP_2	0.206086956521739	-0.268665795606211	0.562608806674741	0.633166362460663
6	70601958	70857781	HAP_3	0.0921739130434783	-2.22398498596288	1.49122425456396	0.13642230505639
6	70673035	70907477	HAP_1	0.0930434782608696	-2.22398498596288	1.49122425456396	0.13642230505639
6	70673035	70907477	HAP_2	0.599130434782609	0.232425910623881	0.234261466549635	0.321544264307572
6	70673035	70907477	HAP_3	0.200869565217391	-0.268665795606211	0.562608806674741	0.633166362460663
6	70746742	70982176	HAP_1	0.118260869565217	-0.485549459548725	0.976205749532002	0.619112576943766
6	70746742	70982176	HAP_2	0.200869565217391	-0.268665795606211	0.562608806674741	0.633166362460663
6	70746742	70982176	HAP_3	0.599130434782609	0.232425910623881	0.234261466549635	0.321544264307572
6	70831773	71059814	HAP_1	0.6	0.226297632977361	0.234181298226259	0.334292119697988
6	70831773	71059814	HAP_2	0.133913043478261	-0.707635554830241	0.815276777431891	0.385781382732347
6	70831773	71059814	HAP_3	0.200869565217391	-0.268665795606211	0.562608806674741	0.633166362460663
6	70889254	71112650	HAP_1	0.6	0.226297632977361	0.234181298226259	0.334292119697988
6	70889254	71112650	HAP_2	0.117391304347826	-0.485549459548725	0.976205749532002	0.619112576943766
6	70889254	71112650	HAP_3	0.2	-0.18702157838374	0.575809605675637	0.745455125398484
6	70949852	71166097	HAP_1	0.6	0.226297632977361	0.234181298226259	0.334292119697988
6	70949852	71166097	HAP_2	0.117391304347826	-0.485549459548725	0.976205749532002	0.619112576943766
6	70949852	71166097	HAP_3	0.2	-0.18702157838374	0.575809605675637	0.745455125398484
6	71050582	71212188	HAP_1	0.117391304347826	-0.485549459548725	0.976205749532002	0.619112576943766
6	71050582	71212188	HAP_2	0.2	-0.18702157838374	0.575809605675637	0.745455125398484
6	71050582	71212188	HAP_3	0.599130434782609	0.235357709744447	0.234435809661052	0.315843238426419
6	71087414	71250709	HAP_1	0.200869565217391	-0.268665795606211	0.562608806674741	0.633166362460663
6	71087414	71250709	HAP_2	0.117391304347826	-0.485549459548725	0.976205749532002	0.619112576943766
6	71087414	71250709	HAP_3	0.598260869565217	0.243774467687705	0.234932693532686	0.299886087249236
6	71148281	71302507	HAP_1	0.200869565217391	-0.268665795606211	0.562608806674741	0.633166362460663
6	71148281	71302507	HAP_2	0.598260869565217	0.243774467687705	0.234932693532686	0.299886087249236
6	71148281	71302507	HAP_3	0.117391304347826	-0.485549459548725	0.976205749532002	0.619112576943766
6	71201180	71385866	HAP_1	0.254782608695652	-0.447150660534281	0.464730026232248	0.336376528843969
6	71201180	71385866	HAP_2	0.604347826086956	0.170316146188765	0.233193793065264	0.465472597664663
6	71201180	71385866	HAP_3	0.117391304347826	-0.485549459548725	0.976205749532002	0.619112576943766
6	71228821	71428675	HAP_1	0.117391304347826	-0.485549459548725	0.976205749532002	0.619112576943766
6	71228821	71428675	HAP_2	0.604347826086956	0.170316146188765	0.233193793065264	0.465472597664663
6	71228821	71428675	HAP_3	0.255652173913043	-0.447150660534281	0.464730026232248	0.336376528843969
6	71289262	71478460	HAP_1	0.117391304347826	-0.485549459548725	0.976205749532002	0.619112576943766
6	71289262	71478460	HAP_2	0.214782608695652	-0.127459482500467	0.540988027403018	0.81382502502731
6	71289262	71478460	HAP_3	0.648695652173913	0.163240849396874	0.226949719985581	0.472266159658273
6	71361481	71506997	HAP_1	0.117391304347826	-0.485549459548725	0.976205749532002	0.619112576943766
6	71361481	71506997	HAP_2	0.204347826086957	-0.101598715450114	0.552207390705054	0.854090395670364
6	71361481	71506997	HAP_3	0.170434782608696	0.871482917279963	0.746462342398055	0.243510008673969
6	71361481	71506997	HAP_4	0.477391304347826	0.142926751949427	0.271550823835722	0.59886299164255
6	71411452	71558086	HAP_1	0.117391304347826	-0.485549459548725	0.976205749532002	0.619112576943766
6	71411452	71558086	HAP_2	0.202608695652174	-0.101598715450114	0.552207390705054	0.854090395670364
6	71411452	71558086	HAP_3	0.170434782608696	0.871482917279963	0.746462342398055	0.243510008673969
6	71411452	71558086	HAP_4	0.479130434782609	0.272837891579073	0.269805795430603	0.312337668048398
6	71471667	71601941	HAP_1	0.166086956521739	0.871482917279963	0.746462342398055	0.243510008673969
6	71471667	71601941	HAP_2	0.479130434782609	0.272837891579073	0.269805795430603	0.312337668048398
6	71471667	71601941	HAP_3	0.117391304347826	-0.485549459548725	0.976205749532002	0.619112576943766
6	71471667	71601941	HAP_4	0.202608695652174	-0.101598715450114	0.552207390705054	0.854090395670364
6	71498868	71620488	HAP_1	0.479130434782609	0.272837891579073	0.269805795430603	0.312337668048398
6	71498868	71620488	HAP_2	0.117391304347826	-0.485549459548725	0.976205749532002	0.619112576943766
6	71498868	71620488	HAP_3	0.202608695652174	-0.101598715450114	0.552207390705054	0.854090395670364
6	71498868	71620488	HAP_4	0.166086956521739	0.871482917279963	0.746462342398055	0.243510008673969
6	71537863	71671932	HAP_1	0.479130434782609	0.272837891579073	0.269805795430603	0.312337668048398
6	71537863	71671932	HAP_2	0.117391304347826	-0.485549459548725	0.976205749532002	0.619112576943766
6	71537863	71671932	HAP_3	0.166086956521739	0.871482917279963	0.746462342398055	0.243510008673969
6	71537863	71671932	HAP_4	0.201739130434783	-0.101598715450114	0.552207390705054	0.854090395670364
6	71577805	71729613	HAP_1	0.117391304347826	-0.485549459548725	0.976205749532002	0.619112576943766
6	71577805	71729613	HAP_2	0.166086956521739	0.871482917279963	0.746462342398055	0.243510008673969
6	71577805	71729613	HAP_3	0.187826086956522	2.4507940412131	0.58404250156042	3.15348472971824e-05
6	71577805	71729613	HAP_4	0.291304347826087	-0.103565015214793	0.404945012901663	0.798236836115798
6	71577805	71729613	HAP_5	0.200869565217391	-0.101598715450114	0.552207390705054	0.854090395670364
6	71614584	71786863	HAP_1	0.187826086956522	2.4507940412131	0.58404250156042	3.15348472971824e-05
6	71614584	71786863	HAP_2	0.290434782608696	-0.0674634085003911	0.408514261517688	0.868890547024346
6	71614584	71786863	HAP_3	0.205217391304348	-0.211028390172525	0.534751711441584	0.693266619609384
6	71614584	71786863	HAP_4	0.117391304347826	-0.485549459548725	0.976205749532002	0.619112576943766
6	71614584	71786863	HAP_5	0.166086956521739	0.871482917279963	0.746462342398055	0.243510008673969
6	71645184	71856414	HAP_1	0.205217391304348	-0.211028390172525	0.534751711441584	0.693266619609384
6	71645184	71856414	HAP_2	0.16695652173913	0.871482917279963	0.746462342398055	0.243510008673969
6	71645184	71856414	HAP_3	0.117391304347826	-0.485549459548725	0.976205749532002	0.619112576943766
6	71645184	71856414	HAP_4	0.187826086956522	2.4507940412131	0.58404250156042	3.15348472971824e-05
6	71645184	71856414	HAP_5	0.290434782608696	-0.0674634085003911	0.408514261517688	0.868890547024346
6	71711894	71908776	HAP_1	0.205217391304348	-0.211028390172525	0.534751711441584	0.693266619609384
6	71711894	71908776	HAP_2	0.16695652173913	0.871482917279963	0.746462342398055	0.243510008673969
6	71711894	71908776	HAP_3	0.0956521739130435	-0.190383792059288	1.29820363578662	0.883459520840224
6	71711894	71908776	HAP_4	0.184347826086957	2.61286648811969	0.59682030469707	1.4287215313957e-05
6	71711894	71908776	HAP_5	0.290434782608696	-0.0895877702393009	0.403929407032679	0.82455741718821
6	71771288	71940726	HAP_1	0.184347826086957	2.61286648811969	0.59682030469707	1.4287215313957e-05
6	71771288	71940726	HAP_2	0.294782608695652	-0.0895877702393009	0.403929407032679	0.82455741718821
6	71771288	71940726	HAP_3	0.16695652173913	0.871482917279963	0.746462342398055	0.243510008673969
6	71771288	71940726	HAP_4	0.206086956521739	-0.211028390172525	0.534751711441584	0.693266619609384
6	71771288	71940726	HAP_5	0.0956521739130435	-0.190383792059288	1.29820363578662	0.883459520840224
6	71837721	71969437	HAP_1	0.206086956521739	-0.211028390172525	0.534751711441584	0.693266619609384
6	71837721	71969437	HAP_2	0.294782608695652	-0.0895877702393009	0.403929407032679	0.82455741718821
6	71837721	71969437	HAP_3	0.0956521739130435	-0.190383792059288	1.29820363578662	0.883459520840224
6	71837721	71969437	HAP_4	0.184347826086957	2.61286648811969	0.59682030469707	1.4287215313957e-05
6	71837721	71969437	HAP_5	0.16695652173913	0.871482917279963	0.746462342398055	0.243510008673969
6	71898863	72002663	HAP_1	0.0965217391304348	-0.190383792059288	1.29820363578662	0.883459520840224
6	71898863	72002663	HAP_2	0.294782608695652	-0.0895877702393009	0.403929407032679	0.82455741718821
6	71898863	72002663	HAP_3	0.18695652173913	2.61286648811969	0.59682030469707	1.4287215313957e-05
6	71898863	72002663	HAP_4	0.206086956521739	-0.211028390172525	0.534751711441584	0.693266619609384
6	71898863	72002663	HAP_5	0.167826086956522	0.871482917279963	0.746462342398055	0.243510008673969
6	71926744	72060907	HAP_1	0.206086956521739	-0.211028390172525	0.534751711441584	0.693266619609384
6	71926744	72060907	HAP_2	0.167826086956522	0.871482917279963	0.746462342398055	0.243510008673969
6	71926744	72060907	HAP_3	0.184347826086957	2.61286648811969	0.59682030469707	1.4287215313957e-05
6	71926744	72060907	HAP_4	0.0965217391304348	-0.190383792059288	1.29820363578662	0.883459520840224
6	71926744	72060907	HAP_5	0.295652173913043	-0.0585559887993932	0.399581850424555	0.883545167761587
6	71964346	72110228	HAP_1	0.167826086956522	0.871482917279963	0.746462342398055	0.243510008673969
6	71964346	72110228	HAP_2	0.293913043478261	-0.0895877702393009	0.403929407032679	0.82455741718821
6	71964346	72110228	HAP_3	0.0956521739130435	-0.190383792059288	1.29820363578662	0.883459520840224
6	71964346	72110228	HAP_4	0.184347826086957	2.61286648811969	0.59682030469707	1.4287215313957e-05
6	71964346	72110228	HAP_5	0.206086956521739	-0.211028390172525	0.534751711441584	0.693266619609384
6	71983662	72227266	HAP_1	0.206086956521739	-0.211028390172525	0.534751711441584	0.693266619609384
6	71983662	72227266	HAP_2	0.0956521739130435	-0.190383792059288	1.29820363578662	0.883459520840224
6	71983662	72227266	HAP_3	0.185217391304348	2.61286648811969	0.59682030469707	1.4287215313957e-05
6	71983662	72227266	HAP_4	0.167826086956522	0.871482917279963	0.746462342398055	0.243510008673969
6	71983662	72227266	HAP_5	0.293913043478261	-0.0895877702393009	0.403929407032679	0.82455741718821
6	72045335	72282759	HAP_1	0.185217391304348	2.47999657708119	0.583193689376978	2.47633593982199e-05
6	72045335	72282759	HAP_2	0.206086956521739	-0.211028390172525	0.534751711441584	0.693266619609384
6	72045335	72282759	HAP_3	0.0956521739130435	-0.190383792059288	1.29820363578662	0.883459520840224
6	72045335	72282759	HAP_4	0.168695652173913	0.871482917279963	0.746462342398055	0.243510008673969
6	72045335	72282759	HAP_5	0.293913043478261	-0.0895877702393009	0.403929407032679	0.82455741718821
6	72092553	72375950	HAP_1	0.296521739130435	-0.0895877702393009	0.403929407032679	0.82455741718821
6	72092553	72375950	HAP_2	0.206086956521739	-0.211028390172525	0.534751711441584	0.693266619609384
6	72092553	72375950	HAP_3	0.220869565217391	1.74618585974526	0.504715129501874	0.000581703262042578
6	72092553	72375950	HAP_4	0.0956521739130435	-0.190383792059288	1.29820363578662	0.883459520840224
6	72092553	72375950	HAP_5	0.168695652173913	0.871482917279963	0.746462342398055	0.243510008673969
6	72202830	72423367	HAP_1	0.206086956521739	-0.211028390172525	0.534751711441584	0.693266619609384
6	72202830	72423367	HAP_2	0.389565217391304	0.129359899017053	0.302753694599247	0.669340733863421
6	72202830	72423367	HAP_3	0.297391304347826	-0.0895877702393009	0.403929407032679	0.82455741718821
6	72202830	72423367	HAP_4	0.0956521739130435	-0.190383792059288	1.29820363578662	0.883459520840224
6	72267108	72471805	HAP_1	0.187826086956522	2.4507940412131	0.58404250156042	3.15348472971824e-05
6	72267108	72471805	HAP_2	0.166086956521739	0.908859520781162	0.779564269085287	0.244167290986903
6	72267108	72471805	HAP_3	0.293913043478261	-0.0854010822093559	0.408560854951338	0.834501312526043
6	72267108	72471805	HAP_4	0.0982608695652174	-0.190383792059288	1.29820363578662	0.883459520840224
6	72267108	72471805	HAP_5	0.206086956521739	-0.211028390172525	0.534751711441584	0.693266619609384
6	72357375	72542931	HAP_1	0.206086956521739	-0.211028390172525	0.534751711441584	0.693266619609384
6	72357375	72542931	HAP_2	0.0982608695652174	-0.190383792059288	1.29820363578662	0.883459520840224
6	72357375	72542931	HAP_3	0.183478260869565	2.61286648811969	0.59682030469707	1.4287215313957e-05
6	72357375	72542931	HAP_4	0.293913043478261	-0.0854010822093559	0.408560854951338	0.834501312526043
6	72357375	72542931	HAP_5	0.166086956521739	0.908859520781162	0.779564269085287	0.244167290986903
6	72410280	72590980	HAP_1	0.183478260869565	2.61286648811969	0.59682030469707	1.4287215313957e-05
6	72410280	72590980	HAP_2	0.293913043478261	-0.0854010822093559	0.408560854951338	0.834501312526043
6	72410280	72590980	HAP_3	0.166086956521739	0.908859520781162	0.779564269085287	0.244167290986903
6	72410280	72590980	HAP_4	0.206086956521739	-0.211028390172525	0.534751711441584	0.693266619609384
6	72410280	72590980	HAP_5	0.0982608695652174	-0.190383792059288	1.29820363578662	0.883459520840224
6	72454285	72695832	HAP_1	0.183478260869565	2.61286648811969	0.59682030469707	1.4287215313957e-05
6	72454285	72695832	HAP_2	0.0965217391304348	-0.190383792059288	1.29820363578662	0.883459520840224
6	72454285	72695832	HAP_3	0.166086956521739	0.908859520781162	0.779564269085287	0.244167290986903
6	72454285	72695832	HAP_4	0.208695652173913	-0.254127603372383	0.525615955763324	0.628939486676728
6	72454285	72695832	HAP_5	0.292173913043478	-0.0854010822093559	0.408560854951338	0.834501312526043
6	72526443	72805491	HAP_1	0.16695652173913	0.887330168685152	0.746346715971262	0.234981881278433
6	72526443	72805491	HAP_2	0.293913043478261	-0.0753775371756556	0.40739962606077	0.853279216105942
6	72526443	72805491	HAP_3	0.208695652173913	-0.254127603372383	0.525615955763324	0.628939486676728
6	72526443	72805491	HAP_4	0.183478260869565	2.61286648811969	0.59682030469707	1.4287215313957e-05
6	72526443	72805491	HAP_5	0.0965217391304348	-0.190383792059288	1.29820363578662	0.883459520840224
6	72563153	72894409	HAP_1	0.208695652173913	-0.254127603372383	0.525615955763324	0.628939486676728
6	72563153	72894409	HAP_2	0.183478260869565	2.61286648811969	0.59682030469707	1.4287215313957e-05
6	72563153	72894409	HAP_3	0.0965217391304348	-0.190383792059288	1.29820363578662	0.883459520840224
6	72563153	72894409	HAP_4	0.16695652173913	0.887330168685152	0.746346715971262	0.234981881278433
6	72563153	72894409	HAP_5	0.293913043478261	-0.0753775371756556	0.40739962606077	0.853279216105942
6	72672509	72925494	HAP_1	0.208695652173913	-0.254127603372383	0.525615955763324	0.628939486676728
6	72672509	72925494	HAP_2	0.477391304347826	0.144439441619239	0.271185228646483	0.594505223110377
6	72672509	72925494	HAP_3	0.16695652173913	0.887330168685152	0.746346715971262	0.234981881278433
6	72672509	72925494	HAP_4	0.0973913043478261	-0.190383792059288	1.29820363578662	0.883459520840224
6	72763097	72990159	HAP_1	0.0982608695652174	-0.190383792059288	1.29820363578662	0.883459520840224
6	72763097	72990159	HAP_2	0.208695652173913	-0.254127603372383	0.525615955763324	0.628939486676728
6	72763097	72990159	HAP_3	0.484347826086957	0.160919777143489	0.267304415960993	0.547410652970987
6	72763097	72990159	HAP_4	0.16695652173913	0.887330168685152	0.746346715971262	0.234981881278433
6	72871108	73065724	HAP_1	0.208695652173913	-0.254127603372383	0.525615955763324	0.628939486676728
6	72871108	73065724	HAP_2	0.0982608695652174	-0.190383792059288	1.29820363578662	0.883459520840224
6	72871108	73065724	HAP_3	0.16695652173913	0.887330168685152	0.746346715971262	0.234981881278433
6	72871108	73065724	HAP_4	0.477391304347826	0.144439441619239	0.271185228646483	0.594505223110377
6	72916828	73114689	HAP_1	0.216521739130435	-0.266255073351448	0.507897129682616	0.600325044942336
6	72916828	73114689	HAP_2	0.16695652173913	0.887330168685152	0.746346715971262	0.234981881278433
6	72916828	73114689	HAP_3	0.0982608695652174	-0.190383792059288	1.29820363578662	0.883459520840224
6	72916828	73114689	HAP_4	0.476521739130435	0.144439441619239	0.271185228646483	0.594505223110377
6	72956154	73174868	HAP_1	0.476521739130435	0.144439441619239	0.271185228646483	0.594505223110377
6	72956154	73174868	HAP_2	0.0982608695652174	-0.190383792059288	1.29820363578662	0.883459520840224
6	72956154	73174868	HAP_3	0.208695652173913	-0.254127603372383	0.525615955763324	0.628939486676728
6	72956154	73174868	HAP_4	0.16695652173913	0.887330168685152	0.746346715971262	0.234981881278433
6	73053078	73243778	HAP_1	0.176521739130435	0.382565589038186	0.670537313752216	0.568542334396426
6	73053078	73243778	HAP_2	0.0982608695652174	-0.190383792059288	1.29820363578662	0.883459520840224
6	73053078	73243778	HAP_3	0.208695652173913	-0.254127603372383	0.525615955763324	0.628939486676728
6	73053078	73243778	HAP_4	0.478260869565217	0.134220596414819	0.269118515475409	0.618156586511926
6	73107468	73294779	HAP_1	0.246086956521739	1.45674028732064	0.471007297048442	0.00208107836583782
6	73107468	73294779	HAP_2	0.232173913043478	0.0172611907263346	0.541019999077633	0.974559215671021
6	73107468	73294779	HAP_3	0.176521739130435	0.382565589038186	0.670537313752216	0.568542334396426
6	73107468	73294779	HAP_4	0.0982608695652174	-0.190383792059288	1.29820363578662	0.883459520840224
6	73107468	73294779	HAP_5	0.208695652173913	-0.254127603372383	0.525615955763324	0.628939486676728
6	73157310	73354459	HAP_1	0.176521739130435	0.382565589038186	0.670537313752216	0.568542334396426
6	73157310	73354459	HAP_2	0.207826086956522	-0.254127603372383	0.525615955763324	0.628939486676728
6	73157310	73354459	HAP_3	0.246086956521739	1.45674028732064	0.471007297048442	0.00208107836583782
6	73157310	73354459	HAP_4	0.243478260869565	-0.0601148899186801	0.518271304749638	0.907700981348206
6	73157310	73354459	HAP_5	0.0982608695652174	-0.190383792059288	1.29820363578662	0.883459520840224
6	73213333	73404180	HAP_1	0.207826086956522	-0.254127603372383	0.525615955763324	0.628939486676728
6	73213333	73404180	HAP_2	0.246086956521739	1.45674028732064	0.471007297048442	0.00208107836583782
6	73213333	73404180	HAP_3	0.243478260869565	-0.0601148899186801	0.518271304749638	0.907700981348206
6	73213333	73404180	HAP_4	0.270434782608696	-0.230947255515456	0.453102457783133	0.610460300619859
6	73289344	73447495	HAP_1	0.250434782608696	-0.0289758002138128	0.47702261838772	0.951585454700112
6	73289344	73447495	HAP_2	0.167826086956522	0.887330168685152	0.746346715971262	0.234981881278433
6	73289344	73447495	HAP_3	0.101739130434783	-0.558235014151469	1.15766177844667	0.629845175025874
6	73289344	73447495	HAP_4	0.207826086956522	-0.254127603372383	0.525615955763324	0.628939486676728
6	73289344	73447495	HAP_5	0.246086956521739	1.45674028732064	0.471007297048442	0.00208107836583782
6	73344865	73472708	HAP_1	0.250434782608696	-0.0289758002138128	0.47702261838772	0.951585454700112
6	73344865	73472708	HAP_2	0.167826086956522	0.887330168685152	0.746346715971262	0.234981881278433
6	73344865	73472708	HAP_3	0.101739130434783	-0.558235014151469	1.15766177844667	0.629845175025874
6	73344865	73472708	HAP_4	0.208695652173913	-0.254127603372383	0.525615955763324	0.628939486676728
6	73344865	73472708	HAP_5	0.247826086956522	1.45674028732064	0.471007297048442	0.00208107836583782
6	73383010	73519432	HAP_1	0.247826086956522	1.45674028732064	0.471007297048442	0.00208107836583782
6	73383010	73519432	HAP_2	0.207826086956522	-0.254127603372383	0.525615955763324	0.628939486676728
6	73383010	73519432	HAP_3	0.250434782608696	-0.0289758002138128	0.47702261838772	0.951585454700112
6	73383010	73519432	HAP_4	0.167826086956522	0.887330168685152	0.746346715971262	0.234981881278433
6	73383010	73519432	HAP_5	0.0991304347826087	-0.190383792059288	1.29820363578662	0.883459520840224
6	73439119	73615355	HAP_1	0.311304347826087	-0.150613714554893	0.378688217094076	0.690984040891379
6	73439119	73615355	HAP_2	0.244347826086957	-0.115030827404802	0.508850883214752	0.82123694897077
6	73439119	73615355	HAP_3	0.167826086956522	0.887330168685152	0.746346715971262	0.234981881278433
6	73439119	73615355	HAP_4	0.247826086956522	1.45674028732064	0.471007297048442	0.00208107836583782
6	73463983	73668734	HAP_1	0.247826086956522	1.45674028732064	0.471007297048442	0.00208107836583782
6	73463983	73668734	HAP_2	0.207826086956522	-0.254127603372383	0.525615955763324	0.628939486676728
6	73463983	73668734	HAP_3	0.103478260869565	-0.552302236231048	1.15899126912886	0.633877065336932
6	73463983	73668734	HAP_4	0.244347826086957	-0.115030827404802	0.508850883214752	0.82123694897077
6	73463983	73668734	HAP_5	0.167826086956522	0.887330168685152	0.746346715971262	0.234981881278433
6	73488253	73722228	HAP_1	0.206086956521739	-0.254127603372383	0.525615955763324	0.628939486676728
6	73488253	73722228	HAP_2	0.0973913043478261	-0.190383792059288	1.29820363578662	0.883459520840224
6	73488253	73722228	HAP_3	0.243478260869565	-0.115030827404802	0.508850883214752	0.82123694897077
6	73488253	73722228	HAP_4	0.247826086956522	1.45674028732064	0.471007297048442	0.00208107836583782
6	73488253	73722228	HAP_5	0.161739130434783	1.09899678081668	0.813219977189165	0.177106605797769
6	73578053	73805216	HAP_1	0.247826086956522	1.45674028732064	0.471007297048442	0.00208107836583782
6	73578053	73805216	HAP_2	0.20695652173913	-0.254127603372383	0.525615955763324	0.628939486676728
6	73578053	73805216	HAP_3	0.40695652173913	0.32786697613047	0.306341134356714	0.284958327617903
6	73578053	73805216	HAP_4	0.0973913043478261	-0.190383792059288	1.29820363578662	0.883459520840224
6	73650128	73875463	HAP_1	0.247826086956522	1.45674028732064	0.471007297048442	0.00208107836583782
6	73650128	73875463	HAP_2	0.208695652173913	-0.259817786955965	0.517060880767549	0.615519901802221
6	73650128	73875463	HAP_3	0.406086956521739	0.32786697613047	0.306341134356714	0.284958327617903
6	73650128	73875463	HAP_4	0.0991304347826087	-0.190383792059288	1.29820363578662	0.883459520840224
6	73707351	73949209	HAP_1	0.252173913043478	1.36325328583826	0.455660160314849	0.00289487619554014
6	73707351	73949209	HAP_2	0.0973913043478261	-0.190383792059288	1.29820363578662	0.883459520840224
6	73707351	73949209	HAP_3	0.147826086956522	0.760684389781614	0.91559177667475	0.40643280616498
6	73707351	73949209	HAP_4	0.473913043478261	0.178590167408271	0.286091530118426	0.532722397651511
6	73778456	73984932	HAP_1	0.264347826086957	1.25048863659838	0.433371400833513	0.00405809385730808
6	73778456	73984932	HAP_2	0.0947826086956522	-0.190383792059288	1.29820363578662	0.883459520840224
6	73778456	73984932	HAP_3	0.150434782608696	0.252941455872445	0.820212445726564	0.757903442209749
6	73778456	73984932	HAP_4	0.473913043478261	0.178590167408271	0.286091530118426	0.532722397651511
6	73846767	74035053	HAP_1	0.264347826086957	1.25048863659838	0.433371400833513	0.00405809385730808
6	73846767	74035053	HAP_2	0.0947826086956522	-0.190383792059288	1.29820363578662	0.883459520840224
6	73846767	74035053	HAP_3	0.150434782608696	0.252941455872445	0.820212445726564	0.757903442209749
6	73846767	74035053	HAP_4	0.459130434782609	0.353204494484827	0.286514213804625	0.218179139592755
6	73928844	74103780	HAP_1	0.0947826086956522	-0.190383792059288	1.29820363578662	0.883459520840224
6	73928844	74103780	HAP_2	0.26695652173913	1.25048863659838	0.433371400833513	0.00405809385730808
6	73928844	74103780	HAP_3	0.145217391304348	1.26812143547284	0.975465856317113	0.194128328071559
6	73928844	74103780	HAP_4	0.466086956521739	0.340826334318903	0.285172655535575	0.232529458038893
6	73972235	74177762	HAP_1	0.0930434782608696	-2.22398498596288	1.49122425456396	0.13642230505639
6	73972235	74177762	HAP_2	0.459130434782609	0.320075437021829	0.289039595018324	0.268605237813895
6	73972235	74177762	HAP_3	0.26695652173913	1.25048863659838	0.433371400833513	0.00405809385730808
6	73972235	74177762	HAP_4	0.145217391304348	1.26812143547284	0.975465856317113	0.194128328071559
6	74009155	74280915	HAP_1	0.46	0.320075437021829	0.289039595018324	0.268605237813895
6	74009155	74280915	HAP_2	0.0930434782608696	-2.22398498596288	1.49122425456396	0.13642230505639
6	74009155	74280915	HAP_3	0.263478260869565	0.823554237519829	0.440377925101217	0.0619884608122227
6	74009155	74280915	HAP_4	0.145217391304348	1.26812143547284	0.975465856317113	0.194128328071559
6	74084204	74357517	HAP_1	0.71304347826087	0.108661709901952	0.216302458640129	0.615611063455824
6	74084204	74357517	HAP_2	0.0930434782608696	-2.22398498596288	1.49122425456396	0.13642230505639
6	74084204	74357517	HAP_3	0.143478260869565	1.36093711127243	1.05148313360102	0.19609257509317
6	74151607	74433706	HAP_1	0.0947826086956522	-2.22398498596288	1.49122425456396	0.13642230505639
6	74151607	74433706	HAP_2	0.222608695652174	0.364327801993378	0.563538100364821	0.518219038955488
6	74151607	74433706	HAP_3	0.491304347826087	-0.0955805738884309	0.260307225809838	0.713620206799605
6	74151607	74433706	HAP_4	0.142608695652174	1.36093711127243	1.05148313360102	0.19609257509317
6	74242615	74493862	HAP_1	0.0939130434782609	-2.22398498596288	1.49122425456396	0.13642230505639
6	74242615	74493862	HAP_2	0.224347826086957	0.364327801993378	0.563538100364821	0.518219038955488
6	74242615	74493862	HAP_3	0.494782608695652	0.0628372726553801	0.259858619696349	0.809013033462047
6	74242615	74493862	HAP_4	0.142608695652174	1.36093711127243	1.05148313360102	0.19609257509317
6	74318274	74563039	HAP_1	0.146086956521739	0.56554771552107	0.858829088677623	0.510480020322172
6	74318274	74563039	HAP_2	0.0973913043478261	-2.22398498596288	1.49122425456396	0.13642230505639
6	74318274	74563039	HAP_3	0.225217391304348	0.364327801993378	0.563538100364821	0.518219038955488
6	74318274	74563039	HAP_4	0.495652173913044	0.0563485922511056	0.25891267367298	0.827792105767697
6	74405307	74652646	HAP_1	0.143478260869565	1.24109985978757	0.970976446682033	0.201707375988343
6	74405307	74652646	HAP_2	0.224347826086957	0.364327801993378	0.563538100364821	0.518219038955488
6	74405307	74652646	HAP_3	0.494782608695652	0.0502979029614037	0.259803567703379	0.846559252800655
6	74405307	74652646	HAP_4	0.0930434782608696	-2.22398498596288	1.49122425456396	0.13642230505639
6	74478864	74682936	HAP_1	0.493913043478261	0.0502979029614037	0.259803567703379	0.846559252800655
6	74478864	74682936	HAP_2	0.0930434782608696	-2.22398498596288	1.49122425456396	0.13642230505639
6	74478864	74682936	HAP_3	0.144347826086957	1.24109985978757	0.970976446682033	0.201707375988343
6	74478864	74682936	HAP_4	0.224347826086957	0.364327801993378	0.563538100364821	0.518219038955488
6	74533685	74711303	HAP_1	0.494782608695652	0.0502979029614037	0.259803567703379	0.846559252800655
6	74533685	74711303	HAP_2	0.0930434782608696	-2.22398498596288	1.49122425456396	0.13642230505639
6	74533685	74711303	HAP_3	0.224347826086957	0.364327801993378	0.563538100364821	0.518219038955488
6	74533685	74711303	HAP_4	0.145217391304348	1.24109985978757	0.970976446682033	0.201707375988343
6	74623270	74828748	HAP_1	0.233913043478261	0.364327801993378	0.563538100364821	0.518219038955488
6	74623270	74828748	HAP_2	0.490434782608696	0.0191803018391962	0.25955642916413	0.941119064532006
6	74623270	74828748	HAP_3	0.238260869565217	-0.393809380742633	0.554941232910496	0.478220733853899
6	74667733	74896521	HAP_1	0.490434782608696	0.0561856267069827	0.258331654860257	0.827902195478839
6	74667733	74896521	HAP_2	0.323478260869565	0.552468779449807	0.378497614902694	0.144948839154779
6	74667733	74896521	HAP_3	0.14695652173913	0.985901744514877	0.97505498493496	0.31239208348233
6	74700833	74957217	HAP_1	0.490434782608696	0.0561856267069827	0.258331654860257	0.827902195478839
6	74700833	74957217	HAP_2	0.225217391304348	0.364327801993378	0.563538100364821	0.518219038955488
6	74700833	74957217	HAP_3	0.0956521739130435	-2.22398498596288	1.49122425456396	0.13642230505639
6	74700833	74957217	HAP_4	0.14695652173913	0.985901744514877	0.97505498493496	0.31239208348233
6	74766225	75071951	HAP_1	0.48695652173913	0.0850030600798633	0.259271721420248	0.743144770796209
6	74766225	75071951	HAP_2	0.22695652173913	0.554346338867044	0.55190187019344	0.315604057132583
6	74766225	75071951	HAP_3	0.0956521739130435	-2.22398498596288	1.49122425456396	0.13642230505639
6	74766225	75071951	HAP_4	0.142608695652174	1.36093711127243	1.05148313360102	0.19609257509317
6	74881006	75203724	HAP_1	0.492173913043478	0.122355803612212	0.259311665256208	0.637218115434653
6	74881006	75203724	HAP_2	0.226086956521739	0.554346338867044	0.55190187019344	0.315604057132583
6	74881006	75203724	HAP_3	0.0956521739130435	-2.22398498596288	1.49122425456396	0.13642230505639
6	74881006	75203724	HAP_4	0.141739130434783	1.36093711127243	1.05148313360102	0.19609257509317
6	74922202	75238986	HAP_1	0.633913043478261	0.0717737222943627	0.227761881184493	0.752782853494333
6	74922202	75238986	HAP_2	0.165217391304348	0.240779797922529	0.630117945417758	0.70251783294559
6	74922202	75238986	HAP_3	0.0930434782608696	-2.22398498596288	1.49122425456396	0.13642230505639
6	75054924	75294481	HAP_1	0.0930434782608696	-2.22398498596288	1.49122425456396	0.13642230505639
6	75054924	75294481	HAP_2	0.632173913043478	0.0779098808958058	0.228488816961808	0.733246849691014
6	75054924	75294481	HAP_3	0.165217391304348	0.240779797922529	0.630117945417758	0.70251783294559
6	75171397	75363117	HAP_1	0.166086956521739	0.240779797922529	0.630117945417758	0.70251783294559
6	75171397	75363117	HAP_2	0.0930434782608696	-2.22398498596288	1.49122425456396	0.13642230505639
6	75171397	75363117	HAP_3	0.632173913043478	0.0779098808958058	0.228488816961808	0.733246849691014
6	75229026	75430643	HAP_1	0.0930434782608696	-2.22398498596288	1.49122425456396	0.13642230505639
6	75229026	75430643	HAP_2	0.632173913043478	0.0754266132647317	0.22797447539154	0.740876938738394
6	75229026	75430643	HAP_3	0.166086956521739	0.240779797922529	0.630117945417758	0.70251783294559
6	75269873	75513959	HAP_1	0.259130434782609	0.191567211755478	0.44164074830786	0.664627343517479
6	75269873	75513959	HAP_2	0.641739130434783	0.194540194601879	0.227383796525893	0.392606500515519
6	75340818	75581783	HAP_1	0.640869565217391	0.144640879080097	0.227300423880677	0.524812400426555
6	75340818	75581783	HAP_2	0.259130434782609	0.191567211755478	0.44164074830786	0.664627343517479
6	75407134	75654834	HAP_1	0.640869565217391	0.143124337424845	0.228867966931338	0.531990184426239
6	75407134	75654834	HAP_2	0.259130434782609	0.191567211755478	0.44164074830786	0.664627343517479
6	75480261	75714846	HAP_1	0.259130434782609	0.191567211755478	0.44164074830786	0.664627343517479
6	75480261	75714846	HAP_2	0.640869565217391	0.143124337424845	0.228867966931338	0.531990184426239
6	75556514	75769781	HAP_1	0.640869565217391	0.143124337424845	0.228867966931338	0.531990184426239
6	75556514	75769781	HAP_2	0.0921739130434783	-2.22398498596288	1.49122425456396	0.13642230505639
6	75556514	75769781	HAP_3	0.16695652173913	0.240779797922529	0.630117945417758	0.70251783294559
6	75636552	75803627	HAP_1	0.0930434782608696	-2.22398498596288	1.49122425456396	0.13642230505639
6	75636552	75803627	HAP_2	0.17304347826087	0.155597100200373	0.615923076283403	0.800650964336825
6	75636552	75803627	HAP_3	0.641739130434783	0.15222362232351	0.228514696576762	0.505592603307762
6	75703891	75838737	HAP_1	0.641739130434783	0.15222362232351	0.228514696576762	0.505592603307762
6	75703891	75838737	HAP_2	0.167826086956522	0.240779797922529	0.630117945417758	0.70251783294559
6	75740598	75866932	HAP_1	0.167826086956522	0.240779797922529	0.630117945417758	0.70251783294559
6	75740598	75866932	HAP_2	0.641739130434783	0.15222362232351	0.228514696576762	0.505592603307762
6	75794046	75905931	HAP_1	0.72	1.13397390042032e-05	0.223810123619189	0.999959591735178
6	75794046	75905931	HAP_2	0.0869565217391304	1.1577171290175	1.28859889850635	0.369340589941494
6	75794046	75905931	HAP_3	0.167826086956522	0.240779797922529	0.630117945417758	0.70251783294559
6	75828106	75942453	HAP_1	0.110434782608696	-0.461224079371845	0.976501465057843	0.636879622037942
6	75828106	75942453	HAP_2	0.72	1.13397390042032e-05	0.223810123619189	0.999959591735178
6	75828106	75942453	HAP_3	0.167826086956522	0.240779797922529	0.630117945417758	0.70251783294559
6	75855863	75983751	HAP_1	0.72	1.13397390042032e-05	0.223810123619189	0.999959591735178
6	75855863	75983751	HAP_2	0.110434782608696	-0.461224079371845	0.976501465057843	0.636879622037942
6	75855863	75983751	HAP_3	0.167826086956522	0.240779797922529	0.630117945417758	0.70251783294559
6	75895741	76008989	HAP_1	0.167826086956522	0.240779797922529	0.630117945417758	0.70251783294559
6	75895741	76008989	HAP_2	0.721739130434783	-0.0220652222546583	0.224162529141681	0.921622747253397
6	75895741	76008989	HAP_3	0.110434782608696	-0.461224079371845	0.976501465057843	0.636879622037942
6	75934707	76059673	HAP_1	0.720869565217391	-0.0220652222546583	0.224162529141681	0.921622747253397
6	75934707	76059673	HAP_2	0.100869565217391	-0.461224079371845	0.976501465057843	0.636879622037942
6	75934707	76059673	HAP_3	0.167826086956522	0.240779797922529	0.630117945417758	0.70251783294559
6	75963880	76141736	HAP_1	0.720869565217391	-0.0220652222546583	0.224162529141681	0.921622747253397
6	75963880	76141736	HAP_2	0.100869565217391	-0.461224079371845	0.976501465057843	0.636879622037942
6	75963880	76141736	HAP_3	0.167826086956522	0.240779797922529	0.630117945417758	0.70251783294559
6	76004094	76222139	HAP_1	0.167826086956522	0.240779797922529	0.630117945417758	0.70251783294559
6	76004094	76222139	HAP_2	0.730434782608696	-0.00161104402903752	0.226353839220254	0.994323733968158
6	76004094	76222139	HAP_3	0.100869565217391	-0.461224079371845	0.976501465057843	0.636879622037942
6	76033302	76295101	HAP_1	0.16695652173913	0.240779797922529	0.630117945417758	0.70251783294559
6	76033302	76295101	HAP_2	0.730434782608696	-0.00161104402903752	0.226353839220254	0.994323733968158
6	76033302	76295101	HAP_3	0.1	-0.150014211956532	1.05209767106799	0.886668398139096
6	76120888	76388395	HAP_1	0.0965217391304348	0.324877396742007	1.15140996638541	0.777927659194703
6	76120888	76388395	HAP_2	0.731304347826087	-0.00161104402903752	0.226353839220254	0.994323733968158
6	76120888	76388395	HAP_3	0.16695652173913	0.240779797922529	0.630117945417758	0.70251783294559
6	76202422	76484239	HAP_1	0.644347826086957	0.166134072882345	0.229632985450837	0.46968818338084
6	76202422	76484239	HAP_2	0.0747826086956522	2.21970765119641	1.4872073123463	0.136120317292271
6	76202422	76484239	HAP_3	0.16695652173913	0.240779797922529	0.630117945417758	0.70251783294559
6	76263847	76558272	HAP_1	0.639130434782609	0.17733959962086	0.22847452555238	0.43796344538521
6	76263847	76558272	HAP_2	0.0739130434782609	2.21970765119641	1.4872073123463	0.136120317292271
6	76263847	76558272	HAP_3	0.166086956521739	0.240779797922529	0.630117945417758	0.70251783294559
6	76356805	76621011	HAP_1	0.0739130434782609	2.21970765119641	1.4872073123463	0.136120317292271
6	76356805	76621011	HAP_2	0.57304347826087	0.374080695731333	0.234929900148379	0.111877843865938
6	76356805	76621011	HAP_3	0.16695652173913	0.240779797922529	0.630117945417758	0.70251783294559
6	76462984	76656948	HAP_1	0.167826086956522	0.240779797922529	0.630117945417758	0.70251783294559
6	76462984	76656948	HAP_2	0.0739130434782609	2.21970765119641	1.4872073123463	0.136120317292271
6	76462984	76656948	HAP_3	0.56695652173913	0.259594902705645	0.237204124730752	0.274250789943233
6	76547862	76713899	HAP_1	0.167826086956522	0.240779797922529	0.630117945417758	0.70251783294559
6	76547862	76713899	HAP_2	0.569565217391304	0.271469213616687	0.236256317802598	0.251026084052092
6	76547862	76713899	HAP_3	0.0730434782608696	2.21970765119641	1.4872073123463	0.136120317292271
6	76605147	76778839	HAP_1	0.0739130434782609	1.1577171290175	1.28859889850635	0.369340589941494
6	76605147	76778839	HAP_2	0.567826086956522	0.255196308361905	0.237276656560567	0.282602509428327
6	76605147	76778839	HAP_3	0.167826086956522	0.240779797922529	0.630117945417758	0.70251783294559
6	76641318	76846579	HAP_1	0.573913043478261	0.265059827089132	0.237917087104687	0.265719006813733
6	76641318	76846579	HAP_2	0.0739130434782609	1.1577171290175	1.28859889850635	0.369340589941494
6	76641318	76846579	HAP_3	0.167826086956522	0.240779797922529	0.630117945417758	0.70251783294559
6	76694123	76916338	HAP_1	0.573913043478261	0.265059827089132	0.237917087104687	0.265719006813733
6	76694123	76916338	HAP_2	0.0921739130434783	-0.958244392155718	1.28543853866006	0.456304689385355
6	76694123	76916338	HAP_3	0.167826086956522	0.240779797922529	0.630117945417758	0.70251783294559
6	76694123	76916338	HAP_4	0.0739130434782609	1.1577171290175	1.28859889850635	0.369340589941494
6	76758577	77014765	HAP_1	0.0721739130434783	2.21970765119641	1.4872073123463	0.136120317292271
6	76758577	77014765	HAP_2	0.432173913043478	0.0473763974449422	0.277295024771184	0.864401666919365
6	76758577	77014765	HAP_3	0.372173913043478	0.75095773201965	0.310287491765275	0.0158280507900911
6	76824379	77109228	HAP_1	0.0721739130434783	2.21970765119641	1.4872073123463	0.136120317292271
6	76824379	77109228	HAP_2	0.362608695652174	0.587294638936757	0.319069733664099	0.0662003513195616
6	76824379	77109228	HAP_3	0.145217391304348	-0.279542419767112	0.752445631066846	0.71039639883308
6	76824379	77109228	HAP_4	0.211304347826087	0.960146331298686	0.493146100212938	0.0520347275837782
6	76883372	77185332	HAP_1	0.361739130434783	0.587294638936757	0.319069733664099	0.0662003513195616
6	76883372	77185332	HAP_2	0.145217391304348	-0.279542419767112	0.752445631066846	0.71039639883308
6	76883372	77185332	HAP_3	0.210434782608696	0.960146331298686	0.493146100212938	0.0520347275837782
6	76883372	77185332	HAP_4	0.0721739130434783	2.21970765119641	1.4872073123463	0.136120317292271
6	76985974	77267759	HAP_1	0.365217391304348	0.641982316834205	0.31696131837233	0.0432955324176197
6	76985974	77267759	HAP_2	0.147826086956522	-0.279542419767112	0.752445631066846	0.71039639883308
6	76985974	77267759	HAP_3	0.0721739130434783	2.21970765119641	1.4872073123463	0.136120317292271
6	76985974	77267759	HAP_4	0.16695652173913	0.226820091870773	0.597465754809236	0.704358320302328
6	77085999	77349471	HAP_1	0.147826086956522	-0.279542419767112	0.752445631066846	0.71039639883308
6	77085999	77349471	HAP_2	0.150434782608696	0.243113604800186	0.724442089005091	0.737307298210312
6	77085999	77349471	HAP_3	0.175652173913043	0.169250264779632	0.581916528663977	0.771273551945922
6	77085999	77349471	HAP_4	0.12695652173913	0.349040596575488	1.05354560878149	0.740540716870614
6	77085999	77349471	HAP_5	0.382608695652174	0.476133687299469	0.310832886685903	0.126134587117597
6	77158071	77402326	HAP_1	0.374782608695652	0.402801260881811	0.314591682257592	0.200934846526153
6	77158071	77402326	HAP_2	0.152173913043478	0.243113604800186	0.724442089005091	0.737307298210312
6	77158071	77402326	HAP_3	0.148695652173913	-0.279542419767112	0.752445631066846	0.71039639883308
6	77158071	77402326	HAP_4	0.179130434782609	0.169250264779632	0.581916528663977	0.771273551945922
6	77158071	77402326	HAP_5	0.12695652173913	0.349040596575488	1.05354560878149	0.740540716870614
6	77240842	77499072	HAP_1	0.0739130434782609	2.21970765119641	1.4872073123463	0.136120317292271
6	77240842	77499072	HAP_2	0.375652173913043	0.402801260881811	0.314591682257592	0.200934846526153
6	77240842	77499072	HAP_3	0.151304347826087	-0.279542419767112	0.752445631066846	0.71039639883308
6	77240842	77499072	HAP_4	0.12695652173913	0.349040596575488	1.05354560878149	0.740540716870614
6	77240842	77499072	HAP_5	0.18	0.169250264779632	0.581916528663977	0.771273551945922
6	77325332	77541233	HAP_1	0.375652173913043	0.402801260881811	0.314591682257592	0.200934846526153
6	77325332	77541233	HAP_2	0.151304347826087	-0.279542419767112	0.752445631066846	0.71039639883308
6	77325332	77541233	HAP_3	0.12695652173913	0.349040596575488	1.05354560878149	0.740540716870614
6	77325332	77541233	HAP_4	0.18	0.169250264779632	0.581916528663977	0.771273551945922
6	77325332	77541233	HAP_5	0.0756521739130435	2.21970765119641	1.4872073123463	0.136120317292271
6	77388107	77613652	HAP_1	0.18	0.169250264779632	0.581916528663977	0.771273551945922
6	77388107	77613652	HAP_2	0.15304347826087	-0.279542419767112	0.752445631066846	0.71039639883308
6	77388107	77613652	HAP_3	0.0739130434782609	2.21970765119641	1.4872073123463	0.136120317292271
6	77388107	77613652	HAP_4	0.375652173913043	0.402801260881811	0.314591682257592	0.200934846526153
6	77388107	77613652	HAP_5	0.126086956521739	0.349040596575488	1.05354560878149	0.740540716870614
6	77470927	77664791	HAP_1	0.203478260869565	0.0134458228409915	0.657252016957751	0.983685567131829
6	77470927	77664791	HAP_2	0.552173913043478	0.2465324014478	0.244715098971959	0.314163551943502
6	77470927	77664791	HAP_3	0.152173913043478	-0.279542419767112	0.752445631066846	0.71039639883308
6	77470927	77664791	HAP_4	0.0739130434782609	2.21970765119641	1.4872073123463	0.136120317292271
6	77523365	77705422	HAP_1	0.152173913043478	-0.279542419767112	0.752445631066846	0.71039639883308
6	77523365	77705422	HAP_2	0.0739130434782609	2.21970765119641	1.4872073123463	0.136120317292271
6	77523365	77705422	HAP_3	0.203478260869565	0.0134458228409915	0.657252016957751	0.983685567131829
6	77523365	77705422	HAP_4	0.55304347826087	0.24163171065738	0.244042092431443	0.322540049869172
6	77598185	77741157	HAP_1	0.149565217391304	-0.279542419767112	0.752445631066846	0.71039639883308
6	77598185	77741157	HAP_2	0.203478260869565	0.0134458228409915	0.657252016957751	0.983685567131829
6	77598185	77741157	HAP_3	0.0782608695652174	3.3006383622957	1.14475664521041	0.00408641931545006
6	77598185	77741157	HAP_4	0.552173913043478	0.24163171065738	0.244042092431443	0.322540049869172
6	77650619	77797737	HAP_1	0.555652173913043	0.304922380447839	0.243656597233083	0.211293492529826
6	77650619	77797737	HAP_2	0.203478260869565	0.0134458228409915	0.657252016957751	0.983685567131829
6	77650619	77797737	HAP_3	0.0756521739130435	4.62955631819616	1.27434901018234	0.000305943308421087
6	77650619	77797737	HAP_4	0.148695652173913	-0.279542419767112	0.752445631066846	0.71039639883308
6	77694798	77858619	HAP_1	0.201739130434783	0.0134458228409915	0.657252016957751	0.983685567131829
6	77694798	77858619	HAP_2	0.554782608695652	0.291285645844666	0.244429121394214	0.233882755591043
6	77694798	77858619	HAP_3	0.148695652173913	-0.279542419767112	0.752445631066846	0.71039639883308
6	77694798	77858619	HAP_4	0.0591304347826087	5.51837050514	1.46210372636499	0.000177534713340808
6	77733848	77934219	HAP_1	0.0782608695652174	-2.26039647292992	1.48115396358795	0.1275462698384
6	77733848	77934219	HAP_2	0.108695652173913	0.926453227339842	1.28829647673918	0.472359450710471
6	77733848	77934219	HAP_3	0.54695652173913	0.326346488218803	0.247610314294405	0.188045883973809
6	77733848	77934219	HAP_4	0.150434782608696	-0.279542419767112	0.752445631066846	0.71039639883308
6	77792561	78018839	HAP_1	0.108695652173913	0.926453227339842	1.28829647673918	0.472359450710471
6	77792561	78018839	HAP_2	0.543478260869565	0.183341088321778	0.24851639455961	0.460978900180617
6	77792561	78018839	HAP_3	0.150434782608696	-0.279542419767112	0.752445631066846	0.71039639883308
6	77835798	78064689	HAP_1	0.152173913043478	-0.279542419767112	0.752445631066846	0.71039639883308
6	77835798	78064689	HAP_2	0.123478260869565	0.74157655160265	1.15362802198848	0.520602289923308
6	77835798	78064689	HAP_3	0.543478260869565	0.183341088321778	0.24851639455961	0.460978900180617
6	77920986	78142467	HAP_1	0.152173913043478	-0.279542419767112	0.752445631066846	0.71039639883308
6	77920986	78142467	HAP_2	0.653913043478261	0.148187523697824	0.229089003239485	0.51798944426454
6	78003125	78231805	HAP_1	0.152173913043478	-0.279542419767112	0.752445631066846	0.71039639883308
6	78003125	78231805	HAP_2	0.653913043478261	0.148187523697824	0.229089003239485	0.51798944426454
6	78003125	78231805	HAP_3	0.0739130434782609	0.61349786933512	1.47830524566874	0.678299690367766
6	78050765	78316848	HAP_1	0.640869565217391	0.366975579077226	0.228801928759449	0.109297737409041
6	78050765	78316848	HAP_2	0.154782608695652	-0.279542419767112	0.752445631066846	0.71039639883308
6	78050765	78316848	HAP_3	0.0739130434782609	0.61349786933512	1.47830524566874	0.678299690367766
6	78111365	78425706	HAP_1	0.154782608695652	-0.279542419767112	0.752445631066846	0.71039639883308
6	78111365	78425706	HAP_2	0.640869565217391	0.366975579077226	0.228801928759449	0.109297737409041
6	78111365	78425706	HAP_3	0.0739130434782609	0.61349786933512	1.47830524566874	0.678299690367766
6	78191846	78518886	HAP_1	0.146086956521739	-0.266190455803676	0.783671252384347	0.734231148370786
6	78191846	78518886	HAP_2	0.0826086956521739	0.61349786933512	1.47830524566874	0.678299690367766
6	78191846	78518886	HAP_3	0.640869565217391	0.366975579077226	0.228801928759449	0.109297737409041
6	78293962	78577599	HAP_1	0.162608695652174	-0.165168198490067	0.701008418803544	0.813817155458531
6	78293962	78577599	HAP_2	0.0843478260869565	0.61349786933512	1.47830524566874	0.678299690367766
6	78293962	78577599	HAP_3	0.653913043478261	0.345800354749797	0.228360557916378	0.130518646382011
6	78401151	78612183	HAP_1	0.654782608695652	0.31977529707212	0.228796660295458	0.162772729807445
6	78401151	78612183	HAP_2	0.162608695652174	-0.165168198490067	0.701008418803544	0.813817155458531
6	78401151	78612183	HAP_3	0.0843478260869565	0.61349786933512	1.47830524566874	0.678299690367766
6	78487987	78639442	HAP_1	0.907826086956522	0.0689150417420952	0.286111998165734	0.809745764765111
6	78560958	78744522	HAP_1	0.907826086956522	0.0689150417420952	0.286111998165734	0.809745764765111
6	78599097	78816517	HAP_1	0.907826086956522	0.0689150417420952	0.286111998165734	0.809745764765111
6	78627939	78917750	HAP_1	0.908695652173913	0.188500544523016	0.28785530480817	0.512835613020986
6	78708273	78957877	HAP_1	0.642608695652174	0.318653908934705	0.229418385375931	0.165393796502047
6	78708273	78957877	HAP_2	0.266086956521739	0.717966209588436	0.465361942458743	0.12343914744472
6	78803678	78984405	HAP_1	0.640869565217391	0.336691634941112	0.229348090038318	0.142653428660126
6	78803678	78984405	HAP_2	0.266086956521739	0.717966209588436	0.465361942458743	0.12343914744472
6	78878368	79014381	HAP_1	0.640869565217391	0.336691634941112	0.229348090038318	0.142653428660126
6	78878368	79014381	HAP_2	0.266086956521739	0.717966209588436	0.465361942458743	0.12343914744472
6	78950737	79089008	HAP_1	0.640869565217391	0.330811116957536	0.229278400598792	0.149623794778987
6	78950737	79089008	HAP_2	0.266086956521739	0.717966209588436	0.465361942458743	0.12343914744472
6	78972384	79140389	HAP_1	0.640869565217391	0.330811116957536	0.229278400598792	0.149623794778987
6	78972384	79140389	HAP_2	0.18	-0.29116146752689	0.642617309022558	0.650661060161721
6	78972384	79140389	HAP_3	0.0860869565217391	0.61349786933512	1.47830524566874	0.678299690367766
6	79000798	79188735	HAP_1	0.638260869565217	0.316157854769194	0.230408838915354	0.170560974998645
6	79000798	79188735	HAP_2	0.18	-0.29116146752689	0.642617309022558	0.650661060161721
6	79000798	79188735	HAP_3	0.0843478260869565	0.61349786933512	1.47830524566874	0.678299690367766
6	79052234	79274588	HAP_1	0.639130434782609	0.316157854769194	0.230408838915354	0.170560974998645
6	79052234	79274588	HAP_2	0.167826086956522	-0.29116146752689	0.642617309022558	0.650661060161721
6	79052234	79274588	HAP_3	0.0843478260869565	0.61349786933512	1.47830524566874	0.678299690367766
6	79134363	79409248	HAP_1	0.639130434782609	0.316157854769194	0.230408838915354	0.170560974998645
6	79134363	79409248	HAP_2	0.167826086956522	-0.29116146752689	0.642617309022558	0.650661060161721
6	79134363	79409248	HAP_3	0.0843478260869565	0.61349786933512	1.47830524566874	0.678299690367766
6	79174779	79473795	HAP_1	0.0843478260869565	0.61349786933512	1.47830524566874	0.678299690367766
6	79174779	79473795	HAP_2	0.641739130434783	0.332865281600165	0.22942578078046	0.147376038467017
6	79174779	79473795	HAP_3	0.167826086956522	-0.29116146752689	0.642617309022558	0.650661060161721
6	79250363	79518312	HAP_1	0.0843478260869565	0.61349786933512	1.47830524566874	0.678299690367766
6	79250363	79518312	HAP_2	0.167826086956522	-0.29116146752689	0.642617309022558	0.650661060161721
6	79250363	79518312	HAP_3	0.640869565217391	0.315395642951566	0.22896221511904	0.168905771530035
6	79377409	79596916	HAP_1	0.0843478260869565	0.61349786933512	1.47830524566874	0.678299690367766
6	79377409	79596916	HAP_2	0.165217391304348	-0.29116146752689	0.642617309022558	0.650661060161721
6	79377409	79596916	HAP_3	0.640869565217391	0.315395642951566	0.22896221511904	0.168905771530035
6	79446058	79694310	HAP_1	0.0756521739130435	0.61349786933512	1.47830524566874	0.678299690367766
6	79446058	79694310	HAP_2	0.640869565217391	0.315395642951566	0.22896221511904	0.168905771530035
6	79446058	79694310	HAP_3	0.165217391304348	-0.29116146752689	0.642617309022558	0.650661060161721
6	79499738	79739526	HAP_1	0.165217391304348	-0.29116146752689	0.642617309022558	0.650661060161721
6	79499738	79739526	HAP_2	0.15304347826087	-0.0382977967377139	0.721873037673474	0.957708237640652
6	79499738	79739526	HAP_3	0.638260869565217	0.351366561212254	0.228905705067966	0.125350545900088
6	79563012	79775750	HAP_1	0.64	0.354546278158212	0.229288491073417	0.122597677959149
6	79563012	79775750	HAP_2	0.167826086956522	-0.29116146752689	0.642617309022558	0.650661060161721
6	79563012	79775750	HAP_3	0.15304347826087	-0.0382977967377139	0.721873037673474	0.957708237640652
6	79667524	79794968	HAP_1	0.811304347826087	0.15056796578506	0.233318683634085	0.518975555667677
6	79667524	79794968	HAP_2	0.155652173913043	-0.182417303287961	0.695656259609511	0.793245351713833
6	79727537	79820876	HAP_1	0.807826086956522	0.0132100971704526	0.232717824286395	0.954753015662441
6	79727537	79820876	HAP_2	0.17304347826087	-0.1992718930878	0.652322292660064	0.760113152225646
6	79764484	79860745	HAP_1	0.807826086956522	0.0132100971704526	0.232717824286395	0.954753015662441
6	79764484	79860745	HAP_2	0.17304347826087	-0.1992718930878	0.652322292660064	0.760113152225646
6	79791100	79905838	HAP_1	0.186086956521739	-0.30994419388675	0.632990905735902	0.624572435380186
6	79791100	79905838	HAP_2	0.804347826086957	0.0409917274319338	0.23112242312907	0.85929002179882
6	79812807	79932318	HAP_1	0.80695652173913	0.0667404725744987	0.232119140624451	0.773814977955607
6	79812807	79932318	HAP_2	0.168695652173913	-0.308493338669624	0.672483577797741	0.646600137856908
6	79841911	79966186	HAP_1	0.168695652173913	-0.405246192091016	0.627352559391431	0.518567345278976
6	79841911	79966186	HAP_2	0.639130434782609	0.358591422425924	0.229421221526072	0.118609284036026
6	79841911	79966186	HAP_3	0.0739130434782609	0.61349786933512	1.47830524566874	0.678299690367766
6	79841911	79966186	HAP_4	0.0930434782608696	-2.26039647292992	1.48115396358795	0.1275462698384
6	79879374	79994808	HAP_1	0.168695652173913	-0.405246192091016	0.627352559391431	0.518567345278976
6	79879374	79994808	HAP_2	0.638260869565217	0.358591422425924	0.229421221526072	0.118609284036026
6	79879374	79994808	HAP_3	0.0739130434782609	0.61349786933512	1.47830524566874	0.678299690367766
6	79879374	79994808	HAP_4	0.091304347826087	-2.26039647292992	1.48115396358795	0.1275462698384
6	79922634	80045841	HAP_1	0.0739130434782609	0.61349786933512	1.47830524566874	0.678299690367766
6	79922634	80045841	HAP_2	0.111304347826087	-2.29929515687037	1.28471614874862	0.0740355952427432
6	79922634	80045841	HAP_3	0.168695652173913	-0.405246192091016	0.627352559391431	0.518567345278976
6	79922634	80045841	HAP_4	0.641739130434783	0.318653908934705	0.229418385375931	0.165393796502047
6	79956133	80081911	HAP_1	0.154782608695652	-0.273035315571641	0.700077371069529	0.696678881382244
6	79956133	80081911	HAP_2	0.088695652173913	1.98145729411106	1.04819941984748	0.0592262199160167
6	79956133	80081911	HAP_3	0.64	0.318653908934705	0.229418385375931	0.165393796502047
6	79956133	80081911	HAP_4	0.10695652173913	-2.29929515687037	1.28471614874862	0.0740355952427432
6	79984629	80124088	HAP_1	0.154782608695652	-0.273035315571641	0.700077371069529	0.696678881382244
6	79984629	80124088	HAP_2	0.715652173913043	0.121858110093311	0.226012949226654	0.589987023042836
6	79984629	80124088	HAP_3	0.10695652173913	-2.29929515687037	1.28471614874862	0.0740355952427432
6	80027886	80187782	HAP_1	0.0921739130434783	-2.41713367251069	1.49240771093593	0.105874859837038
6	80027886	80187782	HAP_2	0.154782608695652	-0.273035315571641	0.700077371069529	0.696678881382244
6	80027886	80187782	HAP_3	0.0747826086956522	0.61349786933512	1.47830524566874	0.678299690367766
6	80027886	80187782	HAP_4	0.64	0.290309586419564	0.229229186249316	0.205873105660665
6	80074981	80251974	HAP_1	0.168695652173913	-0.405246192091016	0.627352559391431	0.518567345278976
6	80074981	80251974	HAP_2	0.0747826086956522	0.61349786933512	1.47830524566874	0.678299690367766
6	80074981	80251974	HAP_3	0.639130434782609	0.290309586419564	0.229229186249316	0.205873105660665
6	80106991	80325731	HAP_1	0.112173913043478	-0.541886684848641	1.05950458755088	0.609234849598231
6	80106991	80325731	HAP_2	0.0747826086956522	0.61349786933512	1.47830524566874	0.678299690367766
6	80106991	80325731	HAP_3	0.629565217391304	0.273409579278982	0.229191702547644	0.233400308111786
6	80165421	80384607	HAP_1	0.0756521739130435	0.61349786933512	1.47830524566874	0.678299690367766
6	80165421	80384607	HAP_2	0.112173913043478	-0.541886684848641	1.05950458755088	0.609234849598231
6	80165421	80384607	HAP_3	0.631304347826087	0.273409579278982	0.229191702547644	0.233400308111786
6	80231801	80471442	HAP_1	0.0756521739130435	0.61349786933512	1.47830524566874	0.678299690367766
6	80231801	80471442	HAP_2	0.630434782608696	0.274444394008838	0.229092937505475	0.231437189467317
6	80231801	80471442	HAP_3	0.105217391304348	-0.0912828645615088	1.28613997006702	0.943443470124942
6	80308515	80546979	HAP_1	0.0782608695652174	0.61349786933512	1.47830524566874	0.678299690367766
6	80308515	80546979	HAP_2	0.630434782608696	0.274444394008838	0.229092937505475	0.231437189467317
6	80308515	80546979	HAP_3	0.105217391304348	-0.0912828645615088	1.28613997006702	0.943443470124942
6	80377468	80633660	HAP_1	0.637391304347826	0.222640966466278	0.228821376390336	0.330976741244623
6	80377468	80633660	HAP_2	0.105217391304348	-0.0912828645615088	1.28613997006702	0.943443470124942
6	80439563	80689501	HAP_1	0.105217391304348	-0.0912828645615088	1.28613997006702	0.943443470124942
6	80439563	80689501	HAP_2	0.630434782608696	0.101985457498725	0.229402119108583	0.656801186890519
6	80508712	80734552	HAP_1	0.632173913043478	0.101985457498725	0.229402119108583	0.656801186890519
6	80508712	80734552	HAP_2	0.106086956521739	-0.0912828645615088	1.28613997006702	0.943443470124942
6	80590178	80799531	HAP_1	0.632173913043478	0.101985457498725	0.229402119108583	0.656801186890519
6	80590178	80799531	HAP_2	0.125217391304348	1.18099677213594	0.868814517136809	0.174590452201417
6	80590178	80799531	HAP_3	0.125217391304348	1.99818467839962	0.910062448970673	0.0285245240861483
6	80668322	80839555	HAP_1	0.125217391304348	1.99818467839962	0.910062448970673	0.0285245240861483
6	80668322	80839555	HAP_2	0.756521739130435	0.135820004690762	0.222599513309985	0.542006369538447
6	80723049	80882968	HAP_1	0.125217391304348	1.99818467839962	0.910062448970673	0.0285245240861483
6	80723049	80882968	HAP_2	0.755652173913044	0.190219854420982	0.223029640984267	0.394083383616668
6	80765099	80953194	HAP_1	0.738260869565217	0.0870158201419108	0.222425226783111	0.695787475030061
6	80829847	81030893	HAP_1	0.11304347826087	-0.745758221469436	0.977816663472277	0.445976075629267
6	80829847	81030893	HAP_2	0.625217391304348	0.189758314277222	0.230276017173185	0.410262295886458
6	80874595	81114441	HAP_1	0.107826086956522	-0.0912828645615088	1.28613997006702	0.943443470124942
6	80874595	81114441	HAP_2	0.621739130434783	0.179763668070052	0.230073327565617	0.43493622733288
6	80904653	81173376	HAP_1	0.107826086956522	-0.0912828645615088	1.28613997006702	0.943443470124942
6	80904653	81173376	HAP_2	0.622608695652174	0.179763668070052	0.230073327565617	0.43493622733288
6	81013293	81237079	HAP_1	0.108695652173913	-0.0912828645615088	1.28613997006702	0.943443470124942
6	81013293	81237079	HAP_2	0.622608695652174	0.179763668070052	0.230073327565617	0.43493622733288
6	81083338	81322380	HAP_1	0.110434782608696	-0.142505196766495	1.15347330782352	0.901720168123762
6	81083338	81322380	HAP_2	0.622608695652174	0.179763668070052	0.230073327565617	0.43493622733288
6	81153774	81394970	HAP_1	0.620869565217391	0.188398254190929	0.23021202484048	0.41349369168323
6	81153774	81394970	HAP_2	0.107826086956522	-0.0912828645615088	1.28613997006702	0.943443470124942
6	81153774	81394970	HAP_3	0.0652173913043478	0.941712193471847	1.48204295897169	0.525416477512361
6	81210015	81459497	HAP_1	0.107826086956522	-0.0912828645615088	1.28613997006702	0.943443470124942
6	81210015	81459497	HAP_2	0.0652173913043478	0.941712193471847	1.48204295897169	0.525416477512361
6	81210015	81459497	HAP_3	0.620869565217391	0.188398254190929	0.23021202484048	0.41349369168323
6	81286962	81543485	HAP_1	0.10695652173913	-0.0912828645615088	1.28613997006702	0.943443470124942
6	81286962	81543485	HAP_2	0.620869565217391	0.188398254190929	0.23021202484048	0.41349369168323
6	81375529	81575326	HAP_1	0.621739130434783	0.188398254190929	0.23021202484048	0.41349369168323
6	81375529	81575326	HAP_2	0.11304347826087	0.102927895902234	1.14743789042348	0.92855569243547
6	81432362	81624253	HAP_1	0.11304347826087	0.102927895902234	1.14743789042348	0.92855569243547
6	81432362	81624253	HAP_2	0.621739130434783	0.188398254190929	0.23021202484048	0.41349369168323
6	81517026	81718591	HAP_1	0.110434782608696	0.575939430967272	1.14955276336086	0.616559027509983
6	81517026	81718591	HAP_2	0.622608695652174	0.197433372530257	0.230006522322496	0.39104770888772
6	81569500	81811538	HAP_1	0.110434782608696	0.575939430967272	1.14955276336086	0.616559027509983
6	81569500	81811538	HAP_2	0.621739130434783	0.215317315631616	0.229943518131346	0.349473493985245
6	81606134	81882174	HAP_1	0.109565217391304	0.575939430967272	1.14955276336086	0.616559027509983
6	81606134	81882174	HAP_2	0.620869565217391	0.219281008857992	0.230123768818223	0.341059037239393
6	81691434	81969308	HAP_1	0.758260869565217	0.305589145593112	0.222004019089155	0.169214183428423
6	81783587	82043950	HAP_1	0.82	0.251317376684435	0.234831829661333	0.28498802496305
6	81858330	82090889	HAP_1	0.824347826086957	0.24958161705105	0.236179667901182	0.291082139656651
6	81938577	82129268	HAP_1	0.82695652173913	0.260143015287882	0.236846607301724	0.272517328133605
6	82023419	82198978	HAP_1	0.826086956521739	0.218128881813497	0.23543129457436	0.354579948437403
6	82023419	82198978	HAP_2	0.137391304347826	0.708154381693525	0.787232576892488	0.36874550364294
6	82077512	82234620	HAP_1	0.137391304347826	0.708154381693525	0.787232576892488	0.36874550364294
6	82077512	82234620	HAP_2	0.82695652173913	0.208685176056564	0.23606269856337	0.377061084685441
6	82124858	82281864	HAP_1	0.826086956521739	0.201049571306148	0.235689834259543	0.394008250027939
6	82124858	82281864	HAP_2	0.136521739130435	0.708154381693525	0.787232576892488	0.36874550364294
6	82174488	82330219	HAP_1	0.134782608695652	0.708154381693525	0.787232576892488	0.36874550364294
6	82174488	82330219	HAP_2	0.824347826086957	0.119898979766632	0.236332405917963	0.612120944523071
6	82223360	82370473	HAP_1	0.133913043478261	0.708154381693525	0.787232576892488	0.36874550364294
6	82223360	82370473	HAP_2	0.825217391304348	0.13422110010251	0.23656357162751	0.570683572389172
6	82267399	82392893	HAP_1	0.825217391304348	0.13422110010251	0.23656357162751	0.570683572389172
6	82302071	82469698	HAP_1	0.820869565217391	0.171887277694473	0.235133605434534	0.465071832254552
6	82351508	82517562	HAP_1	0.0617391304347826	0.780531840143938	1.49021865861018	0.600644993814911
6	82351508	82517562	HAP_2	0.823478260869565	0.301916099387166	0.235723010698737	0.200789143075867
6	82381300	82560043	HAP_1	0.821739130434783	0.316996921264349	0.235244774457841	0.178355961231903
6	82381300	82560043	HAP_2	0.0617391304347826	0.780531840143938	1.49021865861018	0.600644993814911
6	82449618	82600802	HAP_1	0.619130434782609	0.231716649701338	0.228719777295101	0.311447015940217
6	82449618	82600802	HAP_2	0.203478260869565	0.461176716384776	0.524705373574665	0.37981752512283
6	82508942	82660430	HAP_1	0.609565217391304	0.14850999826423	0.230637802716247	0.519896452744857
6	82508942	82660430	HAP_2	0.191304347826087	0.546976749597801	0.593282380918373	0.356950213621931
6	82544462	82724369	HAP_1	0.613913043478261	0.140832170107965	0.229622223989895	0.539912134184192
6	82544462	82724369	HAP_2	0.191304347826087	0.546976749597801	0.593282380918373	0.356950213621931
6	82590806	82783932	HAP_1	0.613913043478261	0.140832170107965	0.229622223989895	0.539912134184192
6	82590806	82783932	HAP_2	0.190434782608696	0.546976749597801	0.593282380918373	0.356950213621931
6	82640238	82849392	HAP_1	0.196521739130435	0.507233222192044	0.565877549137163	0.370441268540356
6	82640238	82849392	HAP_2	0.613913043478261	0.140832170107965	0.229622223989895	0.539912134184192
6	82680897	82927672	HAP_1	0.19304347826087	0.0334829055176697	0.594818389584408	0.955130016970819
6	82680897	82927672	HAP_2	0.61304347826087	0.140832170107965	0.229622223989895	0.539912134184192
6	82768015	82992397	HAP_1	0.612173913043478	0.131708970312758	0.230065403649632	0.567222452244348
6	82768015	82992397	HAP_2	0.112173913043478	0.00965472982569415	0.980173812319088	0.992144445157669
6	82828091	83076118	HAP_1	0.614782608695652	0.109323881740338	0.230072607297975	0.634849551156474
6	82828091	83076118	HAP_2	0.112173913043478	0.00965472982569415	0.980173812319088	0.992144445157669
6	82902249	83131228	HAP_1	0.615652173913043	0.109323881740338	0.230072607297975	0.634849551156474
6	82902249	83131228	HAP_2	0.11304347826087	0.00965472982569415	0.980173812319088	0.992144445157669
6	82968804	83155266	HAP_1	0.113913043478261	0.00965472982569415	0.980173812319088	0.992144445157669
6	82968804	83155266	HAP_2	0.63304347826087	0.29935618616135	0.22747652913609	0.188714880473488
6	83036264	83206428	HAP_1	0.113913043478261	0.00965472982569415	0.980173812319088	0.992144445157669
6	83036264	83206428	HAP_2	0.133913043478261	-0.360156307736608	0.726283656153906	0.620166366089609
6	83036264	83206428	HAP_3	0.622608695652174	0.231735178439577	0.229037840492113	0.312080172209388
6	83119997	83267829	HAP_1	0.113913043478261	0.00965472982569415	0.980173812319088	0.992144445157669
6	83119997	83267829	HAP_2	0.133913043478261	-0.360156307736608	0.726283656153906	0.620166366089609
6	83119997	83267829	HAP_3	0.621739130434783	0.242917412581958	0.229430870407958	0.290153652189987
6	83148419	83305797	HAP_1	0.130434782608696	-0.172772985244506	0.756411094143068	0.819409441891075
6	83148419	83305797	HAP_2	0.619130434782609	0.221126449493512	0.229651789075198	0.336023309177348
6	83148419	83305797	HAP_3	0.11304347826087	0.00965472982569415	0.980173812319088	0.992144445157669
6	83191507	83372088	HAP_1	0.0669565217391304	0.952568891735613	1.48130170548837	0.520446127499404
6	83191507	83372088	HAP_2	0.619130434782609	0.221126449493512	0.229651789075198	0.336023309177348
6	83191507	83372088	HAP_3	0.11304347826087	0.00965472982569415	0.980173812319088	0.992144445157669
6	83242568	83444767	HAP_1	0.0669565217391304	0.952568891735613	1.48130170548837	0.520446127499404
6	83242568	83444767	HAP_2	0.116521739130435	-0.266395161443993	0.920949631379831	0.772488038054076
6	83242568	83444767	HAP_3	0.621739130434783	0.207937100212833	0.229119214580554	0.364505095976597
6	83295784	83483181	HAP_1	0.179130434782609	-0.257283122458384	0.678584846556042	0.704722224752402
6	83295784	83483181	HAP_2	0.621739130434783	0.207937100212833	0.229119214580554	0.364505095976597
6	83345530	83541329	HAP_1	0.114782608695652	-0.194050436691342	0.871527204731432	0.823884434211409
6	83345530	83541329	HAP_2	0.621739130434783	0.207937100212833	0.229119214580554	0.364505095976597
6	83418639	83590642	HAP_1	0.114782608695652	-0.194050436691342	0.871527204731432	0.823884434211409
6	83418639	83590642	HAP_2	0.618260869565217	0.22241979878778	0.229661847439025	0.333228046192874
6	83469956	83653052	HAP_1	0.113913043478261	-0.194050436691342	0.871527204731432	0.823884434211409
6	83469956	83653052	HAP_2	0.617391304347826	0.21002231897355	0.230166862963016	0.361908122982374
6	83516577	83744280	HAP_1	0.116521739130435	-0.247963843692812	0.831389881284337	0.765620934216844
6	83516577	83744280	HAP_2	0.62695652173913	0.257335198690208	0.228960240274893	0.261522722497582
6	83578474	83830474	HAP_1	0.618260869565217	0.20564507209164	0.2301790915444	0.372018268705577
6	83578474	83830474	HAP_2	0.117391304347826	-0.247963843692812	0.831389881284337	0.765620934216844
6	83637243	83928525	HAP_1	0.117391304347826	-0.247963843692812	0.831389881284337	0.765620934216844
6	83637243	83928525	HAP_2	0.621739130434783	0.300221004106481	0.230276552334303	0.192855650957787
6	83709454	83985933	HAP_1	0.630434782608696	0.279043074952052	0.22989063069225	0.225330915315213
6	83709454	83985933	HAP_2	0.117391304347826	-0.434474654319126	0.797496285950574	0.586108331188757
6	83791752	84046496	HAP_1	0.117391304347826	-0.434474654319126	0.797496285950574	0.586108331188757
6	83791752	84046496	HAP_2	0.630434782608696	0.279043074952052	0.22989063069225	0.225330915315213
6	83918718	84111361	HAP_1	0.630434782608696	0.279043074952052	0.22989063069225	0.225330915315213
6	83918718	84111361	HAP_2	0.116521739130435	-0.247963843692812	0.831389881284337	0.765620934216844
6	83959632	84160940	HAP_1	0.69304347826087	0.220259760193431	0.228777209305936	0.336077180757424
6	83959632	84160940	HAP_2	0.115652173913043	-0.247963843692812	0.831389881284337	0.765620934216844
6	84005199	84235595	HAP_1	0.629565217391304	0.272702924279433	0.2301238906519	0.236507799031239
6	84005199	84235595	HAP_2	0.116521739130435	-0.247963843692812	0.831389881284337	0.765620934216844
6	84097237	84424141	HAP_1	0.106086956521739	0.125811319568944	1.05386266256046	0.90501606857875
6	84097237	84424141	HAP_2	0.631304347826087	0.270102148568084	0.229336796483758	0.239393495848084
6	84134968	84487084	HAP_1	0.10695652173913	0.125811319568944	1.05386266256046	0.90501606857875
6	84134968	84487084	HAP_2	0.110434782608696	2.49167627661437	1.04602137251431	0.017548222580146
6	84134968	84487084	HAP_3	0.631304347826087	0.285351446330742	0.229659412664771	0.21457092398891
6	84210671	84539075	HAP_1	0.631304347826087	0.285351446330742	0.229659412664771	0.21457092398891
6	84210671	84539075	HAP_2	0.10695652173913	0.125811319568944	1.05386266256046	0.90501606857875
6	84210671	84539075	HAP_3	0.110434782608696	2.49167627661437	1.04602137251431	0.017548222580146
6	84315365	84654711	HAP_1	0.637391304347826	0.220476363722228	0.229864724281911	0.337892099399659
6	84315365	84654711	HAP_2	0.10695652173913	0.125811319568944	1.05386266256046	0.90501606857875
6	84470980	84734130	HAP_1	0.112173913043478	0.00965472982569415	0.980173812319088	0.992144445157669
6	84470980	84734130	HAP_2	0.636521739130435	0.231715346594022	0.230261201350143	0.314697041259647
6	84520407	84805757	HAP_1	0.637391304347826	0.233977701699545	0.230309673159218	0.310101543030415
6	84520407	84805757	HAP_2	0.10695652173913	0.125811319568944	1.05386266256046	0.90501606857875
6	84637262	84886897	HAP_1	0.10695652173913	0.125811319568944	1.05386266256046	0.90501606857875
6	84637262	84886897	HAP_2	0.640869565217391	0.264518800519895	0.229619453604236	0.249815908444776
6	84696053	84959316	HAP_1	0.120869565217391	-0.460293538982405	0.779584729509809	0.555136882533762
6	84696053	84959316	HAP_2	0.0608695652173913	5.51837050514	1.46210372636499	0.000177534713340808
6	84696053	84959316	HAP_3	0.636521739130435	0.228919225416715	0.22845696128307	0.316763513236319
6	84775788	85092523	HAP_1	0.0608695652173913	5.51837050514	1.46210372636499	0.000177534713340808
6	84775788	85092523	HAP_2	0.635652173913044	0.245368310581562	0.228084814330158	0.282488775728212
6	84775788	85092523	HAP_3	0.10695652173913	0.125811319568944	1.05386266256046	0.90501606857875
6	84847352	85196074	HAP_1	0.0608695652173913	5.51837050514	1.46210372636499	0.000177534713340808
6	84847352	85196074	HAP_2	0.635652173913044	0.245368310581562	0.228084814330158	0.282488775728212
6	84847352	85196074	HAP_3	0.106086956521739	0.125811319568944	1.05386266256046	0.90501606857875
6	84949669	85328244	HAP_1	0.107826086956522	3.84876544955362	0.962420356703261	7.20940135862684e-05
6	84949669	85328244	HAP_2	0.700869565217391	0.137943142525057	0.22329357442428	0.536979943624359
6	84949669	85328244	HAP_3	0.105217391304348	0.125811319568944	1.05386266256046	0.90501606857875
6	85067620	85430261	HAP_1	0.633913043478261	0.2115462567238	0.228497880879577	0.354940665255562
6	85067620	85430261	HAP_2	0.105217391304348	0.125811319568944	1.05386266256046	0.90501606857875
6	85067620	85430261	HAP_3	0.0591304347826087	5.51837050514	1.46210372636499	0.000177534713340808
6	85159452	85469199	HAP_1	0.103478260869565	0.125811319568944	1.05386266256046	0.90501606857875
6	85159452	85469199	HAP_2	0.634782608695652	0.201562169224387	0.228379380084655	0.377842721108318
6	85159452	85469199	HAP_3	0.0591304347826087	5.51837050514	1.46210372636499	0.000177534713340808
6	85290839	85499940	HAP_1	0.133913043478261	0.280160664085468	0.917318639439508	0.760165016243679
6	85290839	85499940	HAP_2	0.636521739130435	0.200185569016427	0.228044974793937	0.380409078620455
6	85290839	85499940	HAP_3	0.0617391304347826	5.51837050514	1.46210372636499	0.000177534713340808
6	85401563	85555803	HAP_1	0.0617391304347826	5.51837050514	1.46210372636499	0.000177534713340808
6	85401563	85555803	HAP_2	0.640869565217391	0.154789227416669	0.228162591685862	0.497787002583976
6	85401563	85555803	HAP_3	0.134782608695652	0.280160664085468	0.917318639439508	0.760165016243679
6	85462838	85597912	HAP_1	0.0617391304347826	5.51837050514	1.46210372636499	0.000177534713340808
6	85462838	85597912	HAP_2	0.104347826086957	0.125811319568944	1.05386266256046	0.90501606857875
6	85462838	85597912	HAP_3	0.636521739130435	0.181903285254837	0.228817116187671	0.426965169834924
6	85490348	85658008	HAP_1	0.0617391304347826	5.51837050514	1.46210372636499	0.000177534713340808
6	85490348	85658008	HAP_2	0.641739130434783	0.159365663289699	0.228476864320093	0.48577003971482
6	85490348	85658008	HAP_3	0.104347826086957	0.125811319568944	1.05386266256046	0.90501606857875
6	85538688	85723150	HAP_1	0.641739130434783	0.159365663289699	0.228476864320093	0.48577003971482
6	85538688	85723150	HAP_2	0.104347826086957	0.125811319568944	1.05386266256046	0.90501606857875
6	85538688	85723150	HAP_3	0.0617391304347826	5.51837050514	1.46210372636499	0.000177534713340808
6	85590558	85787736	HAP_1	0.0617391304347826	5.51837050514	1.46210372636499	0.000177534713340808
6	85590558	85787736	HAP_2	0.104347826086957	0.125811319568944	1.05386266256046	0.90501606857875
6	85590558	85787736	HAP_3	0.632173913043478	0.240444320464992	0.230119613219156	0.296533788793908
6	85634960	85839132	HAP_1	0.0617391304347826	5.51837050514	1.46210372636499	0.000177534713340808
6	85634960	85839132	HAP_2	0.63304347826087	0.229246266335803	0.229564018809966	0.318410587423315
6	85634960	85839132	HAP_3	0.103478260869565	0.125811319568944	1.05386266256046	0.90501606857875
6	85686637	85896097	HAP_1	0.63304347826087	0.229246266335803	0.229564018809966	0.318410587423315
6	85686637	85896097	HAP_2	0.103478260869565	0.125811319568944	1.05386266256046	0.90501606857875
6	85686637	85896097	HAP_3	0.0617391304347826	5.51837050514	1.46210372636499	0.000177534713340808
6	85774707	85932404	HAP_1	0.0608695652173913	5.51837050514	1.46210372636499	0.000177534713340808
6	85774707	85932404	HAP_2	0.739130434782609	0.0858132690424462	0.221499422271181	0.69859209923435
6	85829249	85984465	HAP_1	0.738260869565217	0.109664676759443	0.221630988378591	0.62092938313979
6	85829249	85984465	HAP_2	0.0608695652173913	5.51837050514	1.46210372636499	0.000177534713340808
6	85869823	86056220	HAP_1	0.0608695652173913	5.51837050514	1.46210372636499	0.000177534713340808
6	85869823	86056220	HAP_2	0.738260869565217	0.109664676759443	0.221630988378591	0.62092938313979
6	85910348	86176805	HAP_1	0.0608695652173913	5.51837050514	1.46210372636499	0.000177534713340808
6	85910348	86176805	HAP_2	0.74	0.105600755281829	0.221426457649875	0.633610749779662
6	85974423	86269349	HAP_1	0.741739130434783	0.0826128902038974	0.221585443249337	0.709418262794637
6	86031288	86353752	HAP_1	0.740869565217391	0.0122805008627458	0.221313227131253	0.955768429550235
6	86129565	86444051	HAP_1	0.740869565217391	0.0122805008627458	0.221313227131253	0.955768429550235
6	86235791	86481096	HAP_1	0.768695652173913	-0.00481093332064681	0.220878409317831	0.982630450969755
6	86322483	86528980	HAP_1	0.768695652173913	-0.118746640023897	0.220636561165308	0.590651924720082
6	86421003	86614557	HAP_1	0.768695652173913	-0.0433789030132916	0.22053211628189	0.844132584353051
6	86465400	86679976	HAP_1	0.768695652173913	-0.0433789030132916	0.22053211628189	0.844132584353051
6	86504637	86727985	HAP_1	0.768695652173913	-0.0367083144347244	0.220295420039514	0.867719375292779
6	86596089	86760520	HAP_1	0.768695652173913	-0.0367083144347244	0.220295420039514	0.867719375292779
6	86652511	86810258	HAP_1	0.0634782608695652	0.941712193471847	1.48204295897169	0.525416477512361
6	86652511	86810258	HAP_2	0.77304347826087	-0.0304021205366639	0.220380725321266	0.890327195806017
6	86709094	86896677	HAP_1	0.0634782608695652	0.941712193471847	1.48204295897169	0.525416477512361
6	86709094	86896677	HAP_2	0.785217391304348	0.155263844810444	0.220300690733144	0.481238205732872
6	86753255	86957326	HAP_1	0.786086956521739	0.140106320977575	0.220440473257258	0.52531256849281
6	86753255	86957326	HAP_2	0.0617391304347826	0.941712193471847	1.48204295897169	0.525416477512361
6	86788581	87000075	HAP_1	0.784347826086957	0.0339011978499448	0.220287996324849	0.877747855054662
6	86788581	87000075	HAP_2	0.0617391304347826	0.941712193471847	1.48204295897169	0.525416477512361
6	86892464	87039092	HAP_1	0.791304347826087	-0.0396314531347682	0.22246912924871	0.858674389902047
6	86892464	87039092	HAP_2	0.0617391304347826	0.941712193471847	1.48204295897169	0.525416477512361
6	86930080	87101644	HAP_1	0.0643478260869565	0.342204179460065	1.29636698296481	0.791898501569822
6	86930080	87101644	HAP_2	0.842608695652174	-0.0389682223177351	0.240394492256326	0.871284467555414
6	86990349	87142724	HAP_1	0.796521739130435	-0.0631998434138477	0.224821864411861	0.778728918577417
6	86990349	87142724	HAP_2	0.0634782608695652	0.941712193471847	1.48204295897169	0.525416477512361
6	87019468	87193919	HAP_1	0.8	0.0617278853220075	0.224885693170063	0.783812331844113
6	87019468	87193919	HAP_2	0.0626086956521739	0.941712193471847	1.48204295897169	0.525416477512361
6	87087705	87254777	HAP_1	0.800869565217391	0.105822320222413	0.225050038972577	0.63838251468046
6	87087705	87254777	HAP_2	0.0626086956521739	0.941712193471847	1.48204295897169	0.525416477512361
6	87130864	87282090	HAP_1	0.802608695652174	0.0885865901512367	0.225238405244643	0.694246005045283
6	87130864	87282090	HAP_2	0.112173913043478	-1.72474831603224	1.4859780392674	0.246263935271584
6	87130864	87282090	HAP_3	0.0617391304347826	0.941712193471847	1.48204295897169	0.525416477512361
6	87178508	87331534	HAP_1	0.111304347826087	-1.72474831603224	1.4859780392674	0.246263935271584
6	87178508	87331534	HAP_2	0.801739130434783	0.0894837942266941	0.224833008177523	0.690780483841579
6	87232236	87394603	HAP_1	0.800869565217391	0.215521043402217	0.225853938297245	0.340367539021448
6	87273127	87451905	HAP_1	0.752173913043478	0.120979521754267	0.221581364278844	0.585294703054171
6	87307198	87489376	HAP_1	0.752173913043478	0.120979521754267	0.221581364278844	0.585294703054171
6	87369626	87550472	HAP_1	0.752173913043478	0.120979521754267	0.221581364278844	0.585294703054171
6	87413494	87603473	HAP_1	0.75304347826087	0.192084607941544	0.221948645081795	0.387163222423341
6	87475112	87701585	HAP_1	0.754782608695652	0.182235635207197	0.221954157754086	0.411965479782048
6	87475112	87701585	HAP_2	0.0634782608695652	0.952568891735613	1.48130170548837	0.520446127499404
6	87526193	87782863	HAP_1	0.0669565217391304	-0.126924848097877	1.15928935983371	0.912856864222329
6	87526193	87782863	HAP_2	0.818260869565217	-0.00590869233685521	0.23307807756307	0.979784233071188
6	87594624	87851996	HAP_1	0.819130434782609	-0.0241789140391464	0.233387687340647	0.917523917145458
6	87670950	87911280	HAP_1	0.760869565217391	0.0508738432542855	0.228174622287321	0.823647549061083
6	87670950	87911280	HAP_2	0.0573913043478261	1.64595489337068	1.50081877935498	0.273240235437804
6	87756009	87998831	HAP_1	0.76	0.0508738432542855	0.228174622287321	0.823647549061083
6	87756009	87998831	HAP_2	0.0573913043478261	1.64595489337068	1.50081877935498	0.273240235437804
6	87822281	88081840	HAP_1	0.769565217391304	0.0238268193545308	0.228331177703113	0.916927227555633
6	87822281	88081840	HAP_2	0.0573913043478261	1.64595489337068	1.50081877935498	0.273240235437804
6	87893914	88156434	HAP_1	0.0956521739130435	0.726095395995124	0.981982053937676	0.459961825689335
6	87893914	88156434	HAP_2	0.769565217391304	0.10493259592946	0.229965589778189	0.648352742056316
6	87962164	88223870	HAP_1	0.0956521739130435	0.726095395995124	0.981982053937676	0.459961825689335
6	87962164	88223870	HAP_2	0.768695652173913	0.121099650068569	0.22974797617191	0.598333678905557
6	88046146	88305651	HAP_1	0.0956521739130435	0.726095395995124	0.981982053937676	0.459961825689335
6	88046146	88305651	HAP_2	0.765217391304348	0.103276045439216	0.228334734038918	0.651226631345224
6	88131592	88448607	HAP_1	0.0956521739130435	0.726095395995124	0.981982053937676	0.459961825689335
6	88131592	88448607	HAP_2	0.764347826086957	0.115039618693609	0.228590840202655	0.614981762356131
6	88203233	88528697	HAP_1	0.0956521739130435	0.726095395995124	0.981982053937676	0.459961825689335
6	88203233	88528697	HAP_2	0.750434782608696	0.0956297168931492	0.22491446383604	0.670866315855715
6	88282429	88608014	HAP_1	0.0939130434782609	0.55982608783121	1.06119150435787	0.598023496374235
6	88282429	88608014	HAP_2	0.750434782608696	0.0956297168931492	0.22491446383604	0.670866315855715
6	88424505	88719395	HAP_1	0.0939130434782609	0.55982608783121	1.06119150435787	0.598023496374235
6	88424505	88719395	HAP_2	0.750434782608696	0.0956297168931492	0.22491446383604	0.670866315855715
6	88510666	88813590	HAP_1	0.0939130434782609	0.55982608783121	1.06119150435787	0.598023496374235
6	88510666	88813590	HAP_2	0.751304347826087	0.104748601075604	0.224664955785891	0.641221794310311
6	88584054	88885093	HAP_1	0.751304347826087	0.104748601075604	0.224664955785891	0.641221794310311
6	88584054	88885093	HAP_2	0.0573913043478261	1.64595489337068	1.50081877935498	0.273240235437804
6	88675643	88988614	HAP_1	0.0573913043478261	1.64595489337068	1.50081877935498	0.273240235437804
6	88675643	88988614	HAP_2	0.751304347826087	0.101149086471854	0.22450193837224	0.652488512855877
6	88778928	89047413	HAP_1	0.756521739130435	0.140125177733402	0.225403328987975	0.534414792760823
6	88778928	89047413	HAP_2	0.0634782608695652	0.740020824807516	1.15945810637789	0.523572795060226
6	88859149	89103937	HAP_1	0.0643478260869565	0.740020824807516	1.15945810637789	0.523572795060226
6	88859149	89103937	HAP_2	0.754782608695652	0.108524690959062	0.224906802881737	0.629616080648108
6	88960206	89152164	HAP_1	0.754782608695652	0.108524690959062	0.224906802881737	0.629616080648108
6	88960206	89152164	HAP_2	0.0643478260869565	0.740020824807516	1.15945810637789	0.523572795060226
6	89031913	89196106	HAP_1	0.754782608695652	0.108524690959062	0.224906802881737	0.629616080648108
6	89031913	89196106	HAP_2	0.0643478260869565	0.740020824807516	1.15945810637789	0.523572795060226
6	89094027	89227723	HAP_1	0.0652173913043478	0.740020824807516	1.15945810637789	0.523572795060226
6	89094027	89227723	HAP_2	0.765217391304348	0.274135885856392	0.227495944132478	0.228704911409979
6	89133163	89276571	HAP_1	0.764347826086957	0.278334149831698	0.228090555198732	0.222870850431812
6	89133163	89276571	HAP_2	0.0643478260869565	0.740020824807516	1.15945810637789	0.523572795060226
6	89172538	89354654	HAP_1	0.764347826086957	0.278334149831698	0.228090555198732	0.222870850431812
6	89172538	89354654	HAP_2	0.0643478260869565	0.740020824807516	1.15945810637789	0.523572795060226
6	89210821	89397955	HAP_1	0.76	0.266427165840117	0.226435480426999	0.239847705802762
6	89210821	89397955	HAP_2	0.0643478260869565	0.740020824807516	1.15945810637789	0.523572795060226
6	89248038	89451428	HAP_1	0.0573913043478261	1.64595489337068	1.50081877935498	0.273240235437804
6	89248038	89451428	HAP_2	0.761739130434783	0.245461401997962	0.226455325265853	0.278861248969283
6	89327919	89560319	HAP_1	0.0573913043478261	1.64595489337068	1.50081877935498	0.273240235437804
6	89327919	89560319	HAP_2	0.78695652173913	0.239468040817651	0.230620464226441	0.299547050152825
6	89390701	89600608	HAP_1	0.0573913043478261	1.64595489337068	1.50081877935498	0.273240235437804
6	89390701	89600608	HAP_2	0.786086956521739	0.162479063234121	0.230234845353392	0.480660831676162
6	89412821	89662570	HAP_1	0.0573913043478261	1.64595489337068	1.50081877935498	0.273240235437804
6	89412821	89662570	HAP_2	0.761739130434783	0.162054111732066	0.226679327571142	0.474964805886399
6	89547531	89683964	HAP_1	0.0573913043478261	1.64595489337068	1.50081877935498	0.273240235437804
6	89547531	89683964	HAP_2	0.768695652173913	0.170986419706085	0.229614584402685	0.45678428079193
6	89587227	89739084	HAP_1	0.761739130434783	0.196800260009719	0.226755927784054	0.385822436792025
6	89587227	89739084	HAP_2	0.0573913043478261	1.64595489337068	1.50081877935498	0.273240235437804
6	89641880	89778655	HAP_1	0.0765217391304348	0.937254953861325	1.30270740275893	0.472152311022483
6	89641880	89778655	HAP_2	0.764347826086957	0.181251787115126	0.227026423353375	0.42499124936209
6	89679852	89859317	HAP_1	0.0765217391304348	0.937254953861325	1.30270740275893	0.472152311022483
6	89679852	89859317	HAP_2	0.765217391304348	0.256209063130257	0.227386715045052	0.2603270531081
6	89724426	89903007	HAP_1	0.0565217391304348	1.64595489337068	1.50081877935498	0.273240235437804
6	89724426	89903007	HAP_2	0.765217391304348	0.202837680069853	0.227854100095938	0.37373480070296
6	89767473	89977747	HAP_1	0.765217391304348	0.202837680069853	0.227854100095938	0.37373480070296
6	89767473	89977747	HAP_2	0.0565217391304348	1.64595489337068	1.50081877935498	0.273240235437804
6	89814719	90034131	HAP_1	0.766086956521739	0.184026057998499	0.228487952223889	0.420924815180887
6	89814719	90034131	HAP_2	0.0565217391304348	1.64595489337068	1.50081877935498	0.273240235437804
6	89887534	90201336	HAP_1	0.0565217391304348	1.64595489337068	1.50081877935498	0.273240235437804
6	89887534	90201336	HAP_2	0.763478260869565	0.181965368057699	0.227790243066698	0.42472724068035
6	89955527	90294636	HAP_1	0.0565217391304348	1.64595489337068	1.50081877935498	0.273240235437804
6	89955527	90294636	HAP_2	0.74	0.229018090022229	0.225624416945642	0.310522948059763
6	90004364	90379007	HAP_1	0.0556521739130435	1.64595489337068	1.50081877935498	0.273240235437804
6	90004364	90379007	HAP_2	0.732173913043478	0.0635679731568761	0.225019251630942	0.777664038943255
6	90138316	90452894	HAP_1	0.732173913043478	0.0635679731568761	0.225019251630942	0.777664038943255
6	90138316	90452894	HAP_2	0.0556521739130435	1.64595489337068	1.50081877935498	0.273240235437804
6	90254887	90566547	HAP_1	0.734782608695652	0.121254274503681	0.225776261291712	0.591442162636528
6	90254887	90566547	HAP_2	0.0556521739130435	1.64595489337068	1.50081877935498	0.273240235437804
6	90368115	90630358	HAP_1	0.739130434782609	0.163111498293467	0.22592405490539	0.470610187117303
6	90368115	90630358	HAP_2	0.0904347826086957	0.00446757046306473	1.06672529402303	0.996659861956011
6	90414643	90669978	HAP_1	0.739130434782609	0.163111498293467	0.22592405490539	0.470610187117303
6	90414643	90669978	HAP_2	0.0904347826086957	0.00446757046306473	1.06672529402303	0.996659861956011
6	90512786	90723043	HAP_1	0.748695652173913	0.071773639118311	0.228242992734236	0.753287239685967
6	90512786	90723043	HAP_2	0.0895652173913044	0.00446757046306473	1.06672529402303	0.996659861956011
6	90611088	90772505	HAP_1	0.750434782608696	0.146779563661419	0.228509860613334	0.520918528995918
6	90611088	90772505	HAP_2	0.0895652173913044	0.00446757046306473	1.06672529402303	0.996659861956011
6	90655096	90801014	HAP_1	0.750434782608696	0.146779563661419	0.228509860613334	0.520918528995918
6	90655096	90801014	HAP_2	0.0895652173913044	0.00446757046306473	1.06672529402303	0.996659861956011
6	90703113	90855811	HAP_1	0.0547826086956522	1.64595489337068	1.50081877935498	0.273240235437804
6	90703113	90855811	HAP_2	0.748695652173913	0.123084014780891	0.228129190650552	0.589730441979944
6	90750589	90891528	HAP_1	0.0556521739130435	1.64595489337068	1.50081877935498	0.273240235437804
6	90750589	90891528	HAP_2	0.748695652173913	0.123084014780891	0.228129190650552	0.589730441979944
6	90784833	90961775	HAP_1	0.748695652173913	0.123084014780891	0.228129190650552	0.589730441979944
6	90784833	90961775	HAP_2	0.0556521739130435	1.64595489337068	1.50081877935498	0.273240235437804
6	90842566	91006917	HAP_1	0.816521739130435	0.191333668968835	0.246559879701406	0.438067757984773
6	90842566	91006917	HAP_2	0.0556521739130435	1.64595489337068	1.50081877935498	0.273240235437804
6	90884605	91051962	HAP_1	0.1	0.208635342797937	1.052088810249	0.842877504027676
6	90884605	91051962	HAP_2	0.0556521739130435	1.64595489337068	1.50081877935498	0.273240235437804
6	90884605	91051962	HAP_3	0.816521739130435	0.191333668968835	0.246559879701406	0.438067757984773
6	90946815	91076008	HAP_1	0.0634782608695652	0.921671908031914	1.29360874683921	0.476462538541933
6	90946815	91076008	HAP_2	0.750434782608696	0.146779563661419	0.228509860613334	0.520918528995918
6	90946815	91076008	HAP_3	0.1	0.208635342797937	1.052088810249	0.842877504027676
6	90997278	91118700	HAP_1	0.684347826086957	0.263984084095966	0.225522565053002	0.242278226666615
6	90997278	91118700	HAP_2	0.1	0.208635342797937	1.052088810249	0.842877504027676
6	90997278	91118700	HAP_3	0.0634782608695652	0.921671908031914	1.29360874683921	0.476462538541933
6	91046875	91159268	HAP_1	0.684347826086957	0.263984084095966	0.225522565053002	0.242278226666615
6	91046875	91159268	HAP_2	0.0634782608695652	0.921671908031914	1.29360874683921	0.476462538541933
6	91070086	91199750	HAP_1	0.683478260869565	0.263984084095966	0.225522565053002	0.242278226666615
6	91070086	91199750	HAP_2	0.0634782608695652	0.921671908031914	1.29360874683921	0.476462538541933
6	91094887	91229429	HAP_1	0.0626086956521739	0.921671908031914	1.29360874683921	0.476462538541933
6	91094887	91229429	HAP_2	0.683478260869565	0.263984084095966	0.225522565053002	0.242278226666615
6	91134037	91275074	HAP_1	0.0626086956521739	0.921671908031914	1.29360874683921	0.476462538541933
6	91134037	91275074	HAP_2	0.720869565217391	0.353526376446039	0.224868384729557	0.116479020941999
6	91194303	91287867	HAP_1	0.706086956521739	0.311632292406544	0.224872542842288	0.166352305507141
6	91194303	91287867	HAP_2	0.126086956521739	1.69157902991683	0.726865282580826	0.0203076055145895
6	91217659	91319558	HAP_1	0.12695652173913	1.69157902991683	0.726865282580826	0.0203076055145895
6	91217659	91319558	HAP_2	0.706086956521739	0.311632292406544	0.224872542842288	0.166352305507141
6	91266271	91343691	HAP_1	0.12695652173913	1.69157902991683	0.726865282580826	0.0203076055145895
6	91266271	91343691	HAP_2	0.706086956521739	0.311632292406544	0.224872542842288	0.166352305507141
6	91283842	91365097	HAP_1	0.12695652173913	1.69157902991683	0.726865282580826	0.0203076055145895
6	91283842	91365097	HAP_2	0.715652173913043	0.289255791276197	0.225114667650515	0.199347302413065
6	91302397	91411981	HAP_1	0.12695652173913	1.69157902991683	0.726865282580826	0.0203076055145895
6	91302397	91411981	HAP_2	0.72	0.281020146136772	0.225127420950642	0.212451426494666
6	91334721	91459658	HAP_1	0.700869565217391	0.407172929637208	0.222875154503157	0.0682434741684386
6	91334721	91459658	HAP_2	0.12695652173913	1.69157902991683	0.726865282580826	0.0203076055145895
6	91355718	91504848	HAP_1	0.676521739130435	0.342227925017776	0.223835536795488	0.126845466159565
6	91355718	91504848	HAP_2	0.12695652173913	1.69157902991683	0.726865282580826	0.0203076055145895
6	91403032	91541438	HAP_1	0.12695652173913	1.69157902991683	0.726865282580826	0.0203076055145895
6	91403032	91541438	HAP_2	0.677391304347826	0.342227925017776	0.223835536795488	0.126845466159565
6	91443120	91577812	HAP_1	0.119130434782609	2.20503612444525	0.779844699220307	0.00485800551649925
6	91443120	91577812	HAP_2	0.673913043478261	0.271653945209367	0.223823834148631	0.225373894491418
6	91492398	91626339	HAP_1	0.554782608695652	0.376194470676109	0.242338917824623	0.121141770748858
6	91492398	91626339	HAP_2	0.119130434782609	-0.565556964795222	0.839300616881691	0.500688084917326
6	91492398	91626339	HAP_3	0.0556521739130435	1.64595489337068	1.50081877935498	0.273240235437804
6	91519341	91699843	HAP_1	0.0565217391304348	1.64595489337068	1.50081877935498	0.273240235437804
6	91519341	91699843	HAP_2	0.552173913043478	0.392948694203417	0.242238754739668	0.10533108130867
6	91519341	91699843	HAP_3	0.12	-0.565556964795222	0.839300616881691	0.500688084917326
6	91560663	91773820	HAP_1	0.0565217391304348	1.64595489337068	1.50081877935498	0.273240235437804
6	91560663	91773820	HAP_2	0.553913043478261	0.403382165372074	0.242510320270145	0.0967977290059554
6	91560663	91773820	HAP_3	0.14	-0.72782513941833	0.72630057077066	0.316727001902465
6	91615233	91807617	HAP_1	0.0565217391304348	1.64595489337068	1.50081877935498	0.273240235437804
6	91615233	91807617	HAP_2	0.119130434782609	-0.565556964795222	0.839300616881691	0.500688084917326
6	91615233	91807617	HAP_3	0.554782608695652	0.39165842766707	0.242497296179426	0.106849340954081
6	91672526	91905253	HAP_1	0.121739130434783	-0.565556964795222	0.839300616881691	0.500688084917326
6	91672526	91905253	HAP_2	0.0565217391304348	1.64595489337068	1.50081877935498	0.273240235437804
6	91672526	91905253	HAP_3	0.543478260869565	0.478045964446624	0.246455858460302	0.0529183628075421
6	91743768	91999157	HAP_1	0.123478260869565	-0.565556964795222	0.839300616881691	0.500688084917326
6	91743768	91999157	HAP_2	0.559130434782609	0.4631304090578	0.244490412598231	0.0587025730305798
6	91743768	91999157	HAP_3	0.0565217391304348	1.64595489337068	1.50081877935498	0.273240235437804
6	91793546	92048815	HAP_1	0.0565217391304348	1.64595489337068	1.50081877935498	0.273240235437804
6	91793546	92048815	HAP_2	0.163478260869565	0.0140278936342457	0.555457500631218	0.979860798225422
6	91793546	92048815	HAP_3	0.0747826086956522	5.51515943634915	1.46855906015705	0.000191033878771058
6	91793546	92048815	HAP_4	0.559130434782609	0.4631304090578	0.244490412598231	0.0587025730305798
6	91860080	92084206	HAP_1	0.0878260869565217	1.64595489337068	1.50081877935498	0.273240235437804
6	91860080	92084206	HAP_2	0.634782608695652	0.560490485355806	0.231832740897794	0.0159381949549479
6	91860080	92084206	HAP_3	0.163478260869565	0.0140278936342457	0.555457500631218	0.979860798225422
6	91976732	92146782	HAP_1	0.634782608695652	0.560490485355806	0.231832740897794	0.0159381949549479
6	91976732	92146782	HAP_2	0.0765217391304348	1.64595489337068	1.50081877935498	0.273240235437804
6	91976732	92146782	HAP_3	0.163478260869565	0.0140278936342457	0.555457500631218	0.979860798225422
6	92038716	92234413	HAP_1	0.0556521739130435	1.64595489337068	1.50081877935498	0.273240235437804
6	92038716	92234413	HAP_2	0.563478260869565	0.426633353428928	0.243364869785652	0.0801368146640528
6	92038716	92234413	HAP_3	0.0756521739130435	0.259951493027732	1.30741837376011	0.84246913277817
6	92038716	92234413	HAP_4	0.163478260869565	0.0140278936342457	0.555457500631218	0.979860798225422
6	92078143	92280896	HAP_1	0.164347826086957	0.0140278936342457	0.555457500631218	0.979860798225422
6	92078143	92280896	HAP_2	0.563478260869565	0.426633353428928	0.243364869785652	0.0801368146640528
6	92078143	92280896	HAP_3	0.0756521739130435	0.259951493027732	1.30741837376011	0.84246913277817
6	92078143	92280896	HAP_4	0.0556521739130435	1.64595489337068	1.50081877935498	0.273240235437804
6	92118275	92312630	HAP_1	0.122608695652174	0.0459769453280572	0.921012015669998	0.96020385364108
6	92118275	92312630	HAP_2	0.164347826086957	0.0140278936342457	0.555457500631218	0.979860798225422
6	92118275	92312630	HAP_3	0.563478260869565	0.426633353428928	0.243364869785652	0.0801368146640528
6	92118275	92312630	HAP_4	0.0756521739130435	0.259951493027732	1.30741837376011	0.84246913277817
6	92198679	92347440	HAP_1	0.187826086956522	-0.239461692459277	0.513338559349005	0.641053392075042
6	92198679	92347440	HAP_2	0.135652173913043	-0.151930758523816	0.754299989454969	0.840443415719596
6	92198679	92347440	HAP_3	0.563478260869565	0.426633353428928	0.243364869785652	0.0801368146640528
6	92198679	92347440	HAP_4	0.08	1.83983623523623	1.05814397099982	0.0826282888454552
6	92275066	92416208	HAP_1	0.0547826086956522	1.64595489337068	1.50081877935498	0.273240235437804
6	92275066	92416208	HAP_2	0.563478260869565	0.426633353428928	0.243364869785652	0.0801368146640528
6	92275066	92416208	HAP_3	0.165217391304348	0.0140278936342457	0.555457500631218	0.979860798225422
6	92275066	92416208	HAP_4	0.08	1.83983623523623	1.05814397099982	0.0826282888454552
6	92299126	92476136	HAP_1	0.0547826086956522	1.64595489337068	1.50081877935498	0.273240235437804
6	92299126	92476136	HAP_2	0.563478260869565	0.426633353428928	0.243364869785652	0.0801368146640528
6	92299126	92476136	HAP_3	0.165217391304348	0.0140278936342457	0.555457500631218	0.979860798225422
6	92299126	92476136	HAP_4	0.0695652173913043	1.10600553949281	1.51082354787915	0.464440318676238
6	92335202	92542745	HAP_1	0.563478260869565	0.426633353428928	0.243364869785652	0.0801368146640528
6	92335202	92542745	HAP_2	0.0547826086956522	1.64595489337068	1.50081877935498	0.273240235437804
6	92335202	92542745	HAP_3	0.165217391304348	0.0140278936342457	0.555457500631218	0.979860798225422
6	92335202	92542745	HAP_4	0.0695652173913043	1.10600553949281	1.51082354787915	0.464440318676238
6	92400382	92605939	HAP_1	0.0904347826086957	-1.22747576316753	1.48904081168116	0.410096164032659
6	92400382	92605939	HAP_2	0.0547826086956522	1.64595489337068	1.50081877935498	0.273240235437804
6	92400382	92605939	HAP_3	0.563478260869565	0.426633353428928	0.243364869785652	0.0801368146640528
6	92400382	92605939	HAP_4	0.165217391304348	0.0140278936342457	0.555457500631218	0.979860798225422
6	92464128	92703122	HAP_1	0.0547826086956522	1.64595489337068	1.50081877935498	0.273240235437804
6	92464128	92703122	HAP_2	0.727826086956522	0.438641591302641	0.227483906019321	0.0543297923773571
6	92464128	92703122	HAP_3	0.107826086956522	-1.39485064369168	1.14819727918615	0.224945689583209
6	92528602	92813658	HAP_1	0.0547826086956522	1.64595489337068	1.50081877935498	0.273240235437804
6	92528602	92813658	HAP_2	0.721739130434783	0.457163168541091	0.226824598598507	0.0443286327861534
6	92528602	92813658	HAP_3	0.0965217391304348	-1.4514139915848	1.28317034255046	0.258488882888439
6	92589062	92873367	HAP_1	0.123478260869565	0.0459769453280572	0.921012015669998	0.96020385364108
6	92589062	92873367	HAP_2	0.721739130434783	0.457163168541091	0.226824598598507	0.0443286327861534
6	92653743	92896679	HAP_1	0.123478260869565	0.0459769453280572	0.921012015669998	0.96020385364108
6	92653743	92896679	HAP_2	0.784347826086957	0.527639954521892	0.229378927231624	0.0217967366070532
6	92741850	92923132	HAP_1	0.131304347826087	-0.354075254565761	0.82538596595401	0.668101124495619
6	92741850	92923132	HAP_2	0.114782608695652	-0.41047235159892	0.720406754254464	0.56905555261322
6	92741850	92923132	HAP_3	0.61304347826087	0.359132405401582	0.232382833834738	0.122804136367867
6	92851187	92980797	HAP_1	0.06	1.02952854509644	1.16583973247555	0.37757118689324
6	92851187	92980797	HAP_2	0.113913043478261	-0.41047235159892	0.720406754254464	0.56905555261322
6	92851187	92980797	HAP_3	0.610434782608696	0.34981574075197	0.232231835134217	0.132546580118689
6	92886707	93025071	HAP_1	0.0582608695652174	1.02952854509644	1.16583973247555	0.37757118689324
6	92886707	93025071	HAP_2	0.0617391304347826	5.51515943634915	1.46855906015705	0.000191033878771058
6	92886707	93025071	HAP_3	0.113913043478261	-0.41047235159892	0.720406754254464	0.56905555261322
6	92886707	93025071	HAP_4	0.610434782608696	0.34981574075197	0.232231835134217	0.132546580118689
6	92914576	93079345	HAP_1	0.610434782608696	0.34981574075197	0.232231835134217	0.132546580118689
6	92914576	93079345	HAP_2	0.113913043478261	-0.41047235159892	0.720406754254464	0.56905555261322
6	92914576	93079345	HAP_3	0.0582608695652174	1.02952854509644	1.16583973247555	0.37757118689324
6	92914576	93079345	HAP_4	0.0617391304347826	5.51515943634915	1.46855906015705	0.000191033878771058
6	92971738	93108817	HAP_1	0.191304347826087	-0.950505233758736	0.512798648416858	0.0643253655566238
6	92971738	93108817	HAP_2	0.614782608695652	0.368064962285816	0.231933459624678	0.11308820863467
6	92971738	93108817	HAP_3	0.0556521739130435	1.55203256338745	1.30325232943293	0.23419878614435
6	92971738	93108817	HAP_4	0.0773913043478261	2.02118823641788	1.04797744830798	0.0542768588831126
6	93017213	93144013	HAP_1	0.0556521739130435	1.55203256338745	1.30325232943293	0.23419878614435
6	93017213	93144013	HAP_2	0.611304347826087	0.372922235784346	0.232383459351961	0.109105970979033
6	93017213	93144013	HAP_3	0.191304347826087	-0.950505233758736	0.512798648416858	0.0643253655566238
6	93017213	93144013	HAP_4	0.0773913043478261	2.02118823641788	1.04797744830798	0.0542768588831126
6	93064126	93175255	HAP_1	0.113913043478261	-0.41047235159892	0.720406754254464	0.56905555261322
6	93064126	93175255	HAP_2	0.611304347826087	0.372922235784346	0.232383459351961	0.109105970979033
6	93064126	93175255	HAP_3	0.0773913043478261	2.02118823641788	1.04797744830798	0.0542768588831126
6	93064126	93175255	HAP_4	0.0556521739130435	1.55203256338745	1.30325232943293	0.23419878614435
6	93099178	93198667	HAP_1	0.113913043478261	-0.41047235159892	0.720406754254464	0.56905555261322
6	93099178	93198667	HAP_2	0.0852173913043478	1.44904852279605	0.971193802070701	0.136252864850159
6	93099178	93198667	HAP_3	0.613913043478261	0.379255275265316	0.231137998791252	0.101394804209094
6	93099178	93198667	HAP_4	0.0556521739130435	1.55203256338745	1.30325232943293	0.23419878614435
6	93131517	93247800	HAP_1	0.0860869565217391	1.44904852279605	0.971193802070701	0.136252864850159
6	93131517	93247800	HAP_2	0.0565217391304348	1.55203256338745	1.30325232943293	0.23419878614435
6	93131517	93247800	HAP_3	0.740869565217391	0.364140679668251	0.226884753971933	0.10906462600751
6	93131517	93247800	HAP_4	0.091304347826087	-1.22747576316753	1.48904081168116	0.410096164032659
6	93162841	93292395	HAP_1	0.728695652173913	0.449563041883216	0.226448476886564	0.0475992397378587
6	93162841	93292395	HAP_2	0.0565217391304348	1.55203256338745	1.30325232943293	0.23419878614435
6	93162841	93292395	HAP_3	0.0860869565217391	1.44904852279605	0.971193802070701	0.136252864850159
6	93193809	93346944	HAP_1	0.0556521739130435	1.55203256338745	1.30325232943293	0.23419878614435
6	93193809	93346944	HAP_2	0.726086956521739	0.442745187357214	0.227258098379294	0.0518879300075727
6	93193809	93346944	HAP_3	0.0860869565217391	1.44904852279605	0.971193802070701	0.136252864850159
6	93234271	93419184	HAP_1	0.0852173913043478	1.44904852279605	0.971193802070701	0.136252864850159
6	93234271	93419184	HAP_2	0.0556521739130435	1.55203256338745	1.30325232943293	0.23419878614435
6	93234271	93419184	HAP_3	0.593913043478261	0.410074219134652	0.234206525112265	0.0805072292673252
6	93234271	93419184	HAP_4	0.130434782608696	0.026602240927803	0.632312747339512	0.966456774182146
6	93273835	93474616	HAP_1	0.592173913043478	0.430788500240787	0.234162873052272	0.0663401051820607
6	93273835	93474616	HAP_2	0.0904347826086957	0.00799696520196319	0.915053780074123	0.993030206375962
6	93273835	93474616	HAP_3	0.068695652173913	0.911662850529326	1.48907640612679	0.540630725204004
6	93273835	93474616	HAP_4	0.0547826086956522	1.55203256338745	1.30325232943293	0.23419878614435
6	93331409	93524751	HAP_1	0.592173913043478	0.430788500240787	0.234162873052272	0.0663401051820607
6	93331409	93524751	HAP_2	0.068695652173913	0.911662850529326	1.48907640612679	0.540630725204004
6	93331409	93524751	HAP_3	0.0904347826086957	0.00799696520196319	0.915053780074123	0.993030206375962
6	93331409	93524751	HAP_4	0.0547826086956522	1.55203256338745	1.30325232943293	0.23419878614435
6	93384724	93613498	HAP_1	0.592173913043478	0.430788500240787	0.234162873052272	0.0663401051820607
6	93384724	93613498	HAP_2	0.0904347826086957	0.00799696520196319	0.915053780074123	0.993030206375962
6	93384724	93613498	HAP_3	0.0547826086956522	1.55203256338745	1.30325232943293	0.23419878614435
6	93454320	93675760	HAP_1	0.091304347826087	0.00799696520196319	0.915053780074123	0.993030206375962
6	93454320	93675760	HAP_2	0.590434782608696	0.433213538564279	0.234925686456477	0.0657027576274762
6	93454320	93675760	HAP_3	0.0547826086956522	1.55203256338745	1.30325232943293	0.23419878614435
6	93512300	93733798	HAP_1	0.590434782608696	0.433213538564279	0.234925686456477	0.0657027576274762
6	93512300	93733798	HAP_2	0.091304347826087	0.00799696520196319	0.915053780074123	0.993030206375962
6	93512300	93733798	HAP_3	0.0547826086956522	1.55203256338745	1.30325232943293	0.23419878614435
6	93574065	93794210	HAP_1	0.590434782608696	0.433213538564279	0.234925686456477	0.0657027576274762
6	93574065	93794210	HAP_2	0.0547826086956522	1.55203256338745	1.30325232943293	0.23419878614435
6	93574065	93794210	HAP_3	0.091304347826087	0.00799696520196319	0.915053780074123	0.993030206375962
6	93663972	93839462	HAP_1	0.0565217391304348	1.55203256338745	1.30325232943293	0.23419878614435
6	93663972	93839462	HAP_2	0.591304347826087	0.433213538564279	0.234925686456477	0.0657027576274762
6	93663972	93839462	HAP_3	0.0904347826086957	0.00799696520196319	0.915053780074123	0.993030206375962
6	93692650	93884432	HAP_1	0.0834782608695652	0.525600497775142	1.29338757742273	0.684621712916896
6	93692650	93884432	HAP_2	0.590434782608696	0.433213538564279	0.234925686456477	0.0657027576274762
6	93692650	93884432	HAP_3	0.0565217391304348	1.55203256338745	1.30325232943293	0.23419878614435
6	93692650	93884432	HAP_4	0.0895652173913044	0.00799696520196319	0.915053780074123	0.993030206375962
6	93771893	94009704	HAP_1	0.0565217391304348	1.55203256338745	1.30325232943293	0.23419878614435
6	93771893	94009704	HAP_2	0.0895652173913044	0.00799696520196319	0.915053780074123	0.993030206375962
6	93771893	94009704	HAP_3	0.618260869565217	0.331225564882075	0.230321694524069	0.150962359717211
6	93824403	94098380	HAP_1	0.0730434782608696	-1.01318131696192	1.15467787439602	0.380612872764003
6	93824403	94098380	HAP_2	0.582608695652174	0.19375029669923	0.23380322750305	0.407631884619128
6	93854472	94150648	HAP_1	0.583478260869565	0.19375029669923	0.23380322750305	0.407631884619128
6	93854472	94150648	HAP_2	0.0730434782608696	-1.01318131696192	1.15467787439602	0.380612872764003
6	93989787	94205355	HAP_1	0.600869565217391	0.183735274429085	0.231628240068116	0.427976562818208
6	93989787	94205355	HAP_2	0.0739130434782609	-1.01318131696192	1.15467787439602	0.380612872764003
6	93989787	94205355	HAP_3	0.0565217391304348	1.41825705731631	1.48716284514005	0.340662588055855
6	94059716	94242329	HAP_1	0.600869565217391	0.183735274429085	0.231628240068116	0.427976562818208
6	94059716	94242329	HAP_2	0.0739130434782609	-1.01318131696192	1.15467787439602	0.380612872764003
6	94112153	94337317	HAP_1	0.0747826086956522	-1.01318131696192	1.15467787439602	0.380612872764003
6	94112153	94337317	HAP_2	0.0643478260869565	0.582924869443235	1.30049017327808	0.654156546468232
6	94112153	94337317	HAP_3	0.610434782608696	0.148525018902165	0.231160415739389	0.520798110630415
6	94196543	94432996	HAP_1	0.0747826086956522	-1.01318131696192	1.15467787439602	0.380612872764003
6	94196543	94432996	HAP_2	0.610434782608696	0.148525018902165	0.231160415739389	0.520798110630415
6	94196543	94432996	HAP_3	0.0643478260869565	0.582924869443235	1.30049017327808	0.654156546468232
6	94230832	94498178	HAP_1	0.611304347826087	0.148525018902165	0.231160415739389	0.520798110630415
6	94230832	94498178	HAP_2	0.0747826086956522	-1.01318131696192	1.15467787439602	0.380612872764003
6	94230832	94498178	HAP_3	0.0643478260869565	0.582924869443235	1.30049017327808	0.654156546468232
6	94302635	94556139	HAP_1	0.0765217391304348	-1.01318131696192	1.15467787439602	0.380612872764003
6	94302635	94556139	HAP_2	0.617391304347826	0.111339611419044	0.230283114153001	0.62893608507358
6	94302635	94556139	HAP_3	0.118260869565217	0.534195893664534	0.813989811058467	0.511919965592512
6	94416755	94631197	HAP_1	0.162608695652174	0.398854710573246	0.711497908539117	0.575304217296712
6	94416755	94631197	HAP_2	0.618260869565217	0.10209239644339	0.230166975044773	0.657532907946175
6	94416755	94631197	HAP_3	0.111304347826087	-1.52594011119521	0.819060417898453	0.0629784662109732
6	94477927	94681662	HAP_1	0.726086956521739	0.133824741453744	0.224659028774965	0.551629269993574
6	94477927	94681662	HAP_2	0.162608695652174	0.398854710573246	0.711497908539117	0.575304217296712
6	94529463	94752845	HAP_1	0.107826086956522	0.475513580919012	0.993614550878618	0.632431070810749
6	94529463	94752845	HAP_2	0.718260869565217	0.199772041328295	0.224608810366977	0.374156815467446
6	94604426	94834487	HAP_1	0.717391304347826	0.194489924560264	0.225183211585149	0.388123157039172
6	94604426	94834487	HAP_2	0.10695652173913	0.475513580919012	0.993614550878618	0.632431070810749
6	94667830	94899977	HAP_1	0.104347826086957	-0.371578947905402	1.07593866088183	0.729958016444725
6	94667830	94899977	HAP_2	0.720869565217391	0.172997377819965	0.225770565507932	0.443847485956168
6	94720753	94970956	HAP_1	0.718260869565217	0.109101209804548	0.2257073051328	0.629017944014225
6	94720753	94970956	HAP_2	0.105217391304348	-0.371578947905402	1.07593866088183	0.729958016444725
6	94813488	95063847	HAP_1	0.777391304347826	0.246838209452586	0.22342800510228	0.269728812836023
6	94813488	95063847	HAP_2	0.106086956521739	-0.371578947905402	1.07593866088183	0.729958016444725
6	94877520	95137345	HAP_1	0.106086956521739	-0.371578947905402	1.07593866088183	0.729958016444725
6	94877520	95137345	HAP_2	0.773913043478261	0.220071039856512	0.221957997691525	0.32186887301329
6	94956183	95192020	HAP_1	0.106086956521739	-0.371578947905402	1.07593866088183	0.729958016444725
6	94956183	95192020	HAP_2	0.783478260869565	0.033516194420192	0.223081709453962	0.880627764633305
6	95030532	95256618	HAP_1	0.672173913043478	0.145141404271022	0.221733571950117	0.513008774399721
6	95030532	95256618	HAP_2	0.120869565217391	-1.14341772321866	0.815941651677152	0.161662185824198
6	95030532	95256618	HAP_3	0.105217391304348	-0.371578947905402	1.07593866088183	0.729958016444725
6	95118128	95330479	HAP_1	0.105217391304348	-0.371578947905402	1.07593866088183	0.729958016444725
6	95118128	95330479	HAP_2	0.671304347826087	0.160508242481592	0.221805443215673	0.469585232449503
6	95118128	95330479	HAP_3	0.128695652173913	-1.15663762435991	0.860336208845503	0.179360847371183
6	95185845	95397142	HAP_1	0.617391304347826	0.025907872575714	0.230902113886654	0.910702642212534
6	95185845	95397142	HAP_2	0.105217391304348	-0.371578947905402	1.07593866088183	0.729958016444725
6	95185845	95397142	HAP_3	0.107826086956522	-1.0467218474532	0.912993882320597	0.252087828687542
6	95240238	95440611	HAP_1	0.619130434782609	0.0305346597427557	0.230596379727685	0.894702621760758
6	95240238	95440611	HAP_2	0.106086956521739	-0.371578947905402	1.07593866088183	0.729958016444725
6	95240238	95440611	HAP_3	0.0973913043478261	-1.0467218474532	0.912993882320597	0.252087828687542
6	95296295	95496519	HAP_1	0.0965217391304348	-1.0467218474532	0.912993882320597	0.252087828687542
6	95296295	95496519	HAP_2	0.610434782608696	0.134403016642664	0.229496374018071	0.558350328493298
6	95296295	95496519	HAP_3	0.117391304347826	-0.329509524863445	0.831978282868031	0.692214447090093
6	95375275	95546733	HAP_1	0.0965217391304348	-1.0467218474532	0.912993882320597	0.252087828687542
6	95375275	95546733	HAP_2	0.610434782608696	0.134403016642664	0.229496374018071	0.558350328493298
6	95375275	95546733	HAP_3	0.117391304347826	-0.329509524863445	0.831978282868031	0.692214447090093
6	95425635	95588393	HAP_1	0.117391304347826	-0.371578947905402	1.07593866088183	0.729958016444725
6	95425635	95588393	HAP_2	0.609565217391304	0.137901693943432	0.229399686349771	0.547988057909021
6	95425635	95588393	HAP_3	0.106086956521739	-1.0467218474532	0.912993882320597	0.252087828687542
6	95477700	95684101	HAP_1	0.105217391304348	-1.0467218474532	0.912993882320597	0.252087828687542
6	95477700	95684101	HAP_2	0.608695652173913	0.120846006911538	0.230057116570049	0.599590880300039
6	95477700	95684101	HAP_3	0.117391304347826	-0.371578947905402	1.07593866088183	0.729958016444725
6	95536296	95765648	HAP_1	0.0834782608695652	-0.99105994314762	1.05411943136178	0.347530158630158
6	95536296	95765648	HAP_2	0.609565217391304	0.108802309288906	0.229693996923005	0.635909410268168
6	95536296	95765648	HAP_3	0.115652173913043	-0.371578947905402	1.07593866088183	0.729958016444725
6	95566589	95835401	HAP_1	0.610434782608696	0.110769084095352	0.229431284359805	0.629426809375765
6	95566589	95835401	HAP_2	0.115652173913043	-0.371578947905402	1.07593866088183	0.729958016444725
6	95566589	95835401	HAP_3	0.0826086956521739	-0.99105994314762	1.05411943136178	0.347530158630158
6	95655006	95886562	HAP_1	0.0808695652173913	-0.99105994314762	1.05411943136178	0.347530158630158
6	95655006	95886562	HAP_2	0.612173913043478	0.0790365889601693	0.229590452612603	0.730786805962526
6	95655006	95886562	HAP_3	0.115652173913043	-0.371578947905402	1.07593866088183	0.729958016444725
6	95721240	95952977	HAP_1	0.08	-0.99105994314762	1.05411943136178	0.347530158630158
6	95721240	95952977	HAP_2	0.612173913043478	0.0790365889601693	0.229590452612603	0.730786805962526
6	95721240	95952977	HAP_3	0.119130434782609	-0.31287237281325	0.93249109736919	0.737355678024497
6	95821450	96009245	HAP_1	0.109565217391304	1.0036282884814	1.3119141627701	0.444586330078184
6	95821450	96009245	HAP_2	0.0826086956521739	-0.99105994314762	1.05411943136178	0.347530158630158
6	95821450	96009245	HAP_3	0.617391304347826	0.0635613759292044	0.229105256481717	0.781549608236864
6	95821450	96009245	HAP_4	0.119130434782609	-0.31287237281325	0.93249109736919	0.737355678024497
6	95880056	96068973	HAP_1	0.12	-0.31287237281325	0.93249109736919	0.737355678024497
6	95880056	96068973	HAP_2	0.109565217391304	1.0036282884814	1.3119141627701	0.444586330078184
6	95880056	96068973	HAP_3	0.617391304347826	0.0533139454114979	0.229217715289879	0.81616380353337
6	95880056	96068973	HAP_4	0.0826086956521739	-0.99105994314762	1.05411943136178	0.347530158630158
6	95931583	96109879	HAP_1	0.12	-0.31287237281325	0.93249109736919	0.737355678024497
6	95931583	96109879	HAP_2	0.109565217391304	1.0036282884814	1.3119141627701	0.444586330078184
6	95931583	96109879	HAP_3	0.0826086956521739	-0.99105994314762	1.05411943136178	0.347530158630158
6	95931583	96109879	HAP_4	0.619130434782609	0.0553991414977045	0.228961091256519	0.808900382705621
6	95979420	96212827	HAP_1	0.0826086956521739	-0.99105994314762	1.05411943136178	0.347530158630158
6	95979420	96212827	HAP_2	0.109565217391304	1.0036282884814	1.3119141627701	0.444586330078184
6	95979420	96212827	HAP_3	0.128695652173913	-0.111471604083308	0.830771553679793	0.893309535965666
6	95979420	96212827	HAP_4	0.617391304347826	0.0611954263900078	0.229666811971273	0.78998803179453
6	96045505	96236125	HAP_1	0.0826086956521739	-0.99105994314762	1.05411943136178	0.347530158630158
6	96045505	96236125	HAP_2	0.617391304347826	0.0611954263900078	0.229666811971273	0.78998803179453
6	96045505	96236125	HAP_3	0.12	-0.31287237281325	0.93249109736919	0.737355678024497
6	96045505	96236125	HAP_4	0.109565217391304	1.0036282884814	1.3119141627701	0.444586330078184
6	96094542	96278220	HAP_1	0.0826086956521739	-0.99105994314762	1.05411943136178	0.347530158630158
6	96094542	96278220	HAP_2	0.12	-0.31287237281325	0.93249109736919	0.737355678024497
6	96094542	96278220	HAP_3	0.109565217391304	1.0036282884814	1.3119141627701	0.444586330078184
6	96094542	96278220	HAP_4	0.616521739130435	0.0611954263900078	0.229666811971273	0.78998803179453
6	96189096	96309548	HAP_1	0.72695652173913	0.13604445644363	0.220782832341254	0.538017774657008
6	96189096	96309548	HAP_2	0.0843478260869565	-0.99105994314762	1.05411943136178	0.347530158630158
6	96189096	96309548	HAP_3	0.12	-0.31287237281325	0.93249109736919	0.737355678024497
6	96229514	96360687	HAP_1	0.617391304347826	0.0532358539998558	0.229536139563424	0.816678374123111
6	96229514	96360687	HAP_2	0.108695652173913	1.0036282884814	1.3119141627701	0.444586330078184
6	96229514	96360687	HAP_3	0.113913043478261	-0.31287237281325	0.93249109736919	0.737355678024497
6	96229514	96360687	HAP_4	0.0747826086956522	-0.99105994314762	1.05411943136178	0.347530158630158
6	96254937	96398967	HAP_1	0.0739130434782609	-0.99105994314762	1.05411943136178	0.347530158630158
6	96254937	96398967	HAP_2	0.114782608695652	-0.31287237281325	0.93249109736919	0.737355678024497
6	96254937	96398967	HAP_3	0.616521739130435	0.0361449587927715	0.229828900672171	0.875089343884329
6	96254937	96398967	HAP_4	0.108695652173913	1.0036282884814	1.3119141627701	0.444586330078184
6	96300041	96432170	HAP_1	0.618260869565217	0.0361449587927715	0.229828900672171	0.875089343884329
6	96300041	96432170	HAP_2	0.108695652173913	1.0036282884814	1.3119141627701	0.444586330078184
6	96300041	96432170	HAP_3	0.114782608695652	-0.31287237281325	0.93249109736919	0.737355678024497
6	96300041	96432170	HAP_4	0.0739130434782609	-0.99105994314762	1.05411943136178	0.347530158630158
6	96345652	96479912	HAP_1	0.108695652173913	1.0036282884814	1.3119141627701	0.444586330078184
6	96345652	96479912	HAP_2	0.120869565217391	-0.31287237281325	0.93249109736919	0.737355678024497
6	96345652	96479912	HAP_3	0.0834782608695652	-0.99105994314762	1.05411943136178	0.347530158630158
6	96345652	96479912	HAP_4	0.626086956521739	0.028114177580415	0.228376454478424	0.902068330003033
6	96383980	96538622	HAP_1	0.12	-0.31287237281325	0.93249109736919	0.737355678024497
6	96383980	96538622	HAP_2	0.0834782608695652	-0.99105994314762	1.05411943136178	0.347530158630158
6	96383980	96538622	HAP_3	0.11304347826087	1.0036282884814	1.3119141627701	0.444586330078184
6	96383980	96538622	HAP_4	0.621739130434783	0.0405906141176465	0.228591851997459	0.859126182052126
6	96422309	96627756	HAP_1	0.11304347826087	1.0036282884814	1.3119141627701	0.444586330078184
6	96422309	96627756	HAP_2	0.611304347826087	0.0487995766909779	0.230054448222285	0.832088876786394
6	96422309	96627756	HAP_3	0.12	-0.31287237281325	0.93249109736919	0.737355678024497
6	96422309	96627756	HAP_4	0.0834782608695652	-0.99105994314762	1.05411943136178	0.347530158630158
6	96452752	96680827	HAP_1	0.12	-0.31287237281325	0.93249109736919	0.737355678024497
6	96452752	96680827	HAP_2	0.11304347826087	1.0036282884814	1.3119141627701	0.444586330078184
6	96452752	96680827	HAP_3	0.0843478260869565	-0.99105994314762	1.05411943136178	0.347530158630158
6	96452752	96680827	HAP_4	0.608695652173913	0.0567972345702545	0.231143362147964	0.805986395492623
6	96523818	96773255	HAP_1	0.0843478260869565	-0.99105994314762	1.05411943136178	0.347530158630158
6	96523818	96773255	HAP_2	0.593913043478261	0.089974721555147	0.234805170619093	0.701724648563914
6	96523818	96773255	HAP_3	0.118260869565217	-0.31287237281325	0.93249109736919	0.737355678024497
6	96586097	96808791	HAP_1	0.117391304347826	-0.31287237281325	0.93249109736919	0.737355678024497
6	96586097	96808791	HAP_2	0.0843478260869565	-0.99105994314762	1.05411943136178	0.347530158630158
6	96586097	96808791	HAP_3	0.594782608695652	0.158115362995717	0.234226611980544	0.499919754680928
6	96667982	96864761	HAP_1	0.0852173913043478	-0.99105994314762	1.05411943136178	0.347530158630158
6	96667982	96864761	HAP_2	0.594782608695652	0.158115362995717	0.234226611980544	0.499919754680928
6	96667982	96864761	HAP_3	0.116521739130435	-0.31287237281325	0.93249109736919	0.737355678024497
6	96734235	96965052	HAP_1	0.0860869565217391	-0.99105994314762	1.05411943136178	0.347530158630158
6	96734235	96965052	HAP_2	0.116521739130435	-0.31287237281325	0.93249109736919	0.737355678024497
6	96734235	96965052	HAP_3	0.655652173913043	0.163545314931677	0.22446716275592	0.466553843383685
6	96799579	97030056	HAP_1	0.660869565217391	0.244366946687496	0.22516207698403	0.278256985275837
6	96799579	97030056	HAP_2	0.116521739130435	-0.31287237281325	0.93249109736919	0.737355678024497
6	96799579	97030056	HAP_3	0.0852173913043478	-0.99105994314762	1.05411943136178	0.347530158630158
6	96843937	97070751	HAP_1	0.171304347826087	1.45815925146125	0.57297374156659	0.0111972109736881
6	96843937	97070751	HAP_2	0.480869565217391	0.249410236977775	0.265124136057852	0.347247390333562
6	96843937	97070751	HAP_3	0.116521739130435	-0.31287237281325	0.93249109736919	0.737355678024497
6	96843937	97070751	HAP_4	0.0852173913043478	-0.99105994314762	1.05411943136178	0.347530158630158
6	96909811	97147911	HAP_1	0.116521739130435	-0.31287237281325	0.93249109736919	0.737355678024497
6	96909811	97147911	HAP_2	0.0852173913043478	-0.99105994314762	1.05411943136178	0.347530158630158
6	96909811	97147911	HAP_3	0.171304347826087	1.45815925146125	0.57297374156659	0.0111972109736881
6	96909811	97147911	HAP_4	0.480869565217391	0.249410236977775	0.265124136057852	0.347247390333562
6	97010789	97226901	HAP_1	0.116521739130435	-0.31287237281325	0.93249109736919	0.737355678024497
6	97010789	97226901	HAP_2	0.186086956521739	1.26813660552549	0.523151044742056	0.0156636175352144
6	97010789	97226901	HAP_3	0.429565217391304	0.226744611072629	0.28783854924938	0.431175482242091
6	97010789	97226901	HAP_4	0.0852173913043478	-0.99105994314762	1.05411943136178	0.347530158630158
6	97055605	97241582	HAP_1	0.196521739130435	1.21449427282322	0.517102599515649	0.0191869564340782
6	97055605	97241582	HAP_2	0.0852173913043478	-0.99105994314762	1.05411943136178	0.347530158630158
6	97055605	97241582	HAP_3	0.116521739130435	-0.31287237281325	0.93249109736919	0.737355678024497
6	97055605	97241582	HAP_4	0.429565217391304	0.226744611072629	0.28783854924938	0.431175482242091
6	97130283	97291436	HAP_1	0.44	0.17176034593634	0.281035282199653	0.54133412754634
6	97130283	97291436	HAP_2	0.200869565217391	1.25754762857179	0.526737033611897	0.017296147352062
6	97130283	97291436	HAP_3	0.116521739130435	-0.31287237281325	0.93249109736919	0.737355678024497
6	97130283	97291436	HAP_4	0.0834782608695652	-0.0968402869405987	1.47932986495164	0.947829227253596
6	97130283	97291436	HAP_5	0.0852173913043478	-0.99105994314762	1.05411943136178	0.347530158630158
6	97218137	97332410	HAP_1	0.189565217391304	1.3148845933259	0.533239884173665	0.0139667601010847
6	97218137	97332410	HAP_2	0.440869565217391	0.172376594184166	0.280197828129291	0.53867428417349
6	97218137	97332410	HAP_3	0.113913043478261	-0.31287237281325	0.93249109736919	0.737355678024497
6	97218137	97332410	HAP_4	0.119130434782609	0.300947894413208	1.17267865340845	0.797556113020326
6	97218137	97332410	HAP_5	0.0852173913043478	-0.99105994314762	1.05411943136178	0.347530158630158
6	97237030	97376588	HAP_1	0.11304347826087	-0.31287237281325	0.93249109736919	0.737355678024497
6	97237030	97376588	HAP_2	0.119130434782609	0.300947894413208	1.17267865340845	0.797556113020326
6	97237030	97376588	HAP_3	0.0852173913043478	-0.99105994314762	1.05411943136178	0.347530158630158
6	97237030	97376588	HAP_4	0.18695652173913	1.3148845933259	0.533239884173665	0.0139667601010847
6	97237030	97376588	HAP_5	0.428695652173913	0.234310037526155	0.288230597883769	0.416604942025325
6	97252215	97429339	HAP_1	0.0852173913043478	-0.99105994314762	1.05411943136178	0.347530158630158
6	97252215	97429339	HAP_2	0.116521739130435	0.300947894413208	1.17267865340845	0.797556113020326
6	97252215	97429339	HAP_3	0.11304347826087	-0.31287237281325	0.93249109736919	0.737355678024497
6	97252215	97429339	HAP_4	0.186086956521739	1.3148845933259	0.533239884173665	0.0139667601010847
6	97252215	97429339	HAP_5	0.428695652173913	0.234310037526155	0.288230597883769	0.416604942025325
6	97316762	97453689	HAP_1	0.088695652173913	-0.99105994314762	1.05411943136178	0.347530158630158
6	97316762	97453689	HAP_2	0.113913043478261	-0.31287237281325	0.93249109736919	0.737355678024497
6	97316762	97453689	HAP_3	0.116521739130435	0.300947894413208	1.17267865340845	0.797556113020326
6	97316762	97453689	HAP_4	0.429565217391304	0.234310037526155	0.288230597883769	0.416604942025325
6	97316762	97453689	HAP_5	0.18695652173913	1.26813660552549	0.523151044742056	0.0156636175352144
6	97361096	97482701	HAP_1	0.114782608695652	-0.31287237281325	0.93249109736919	0.737355678024497
6	97361096	97482701	HAP_2	0.430434782608696	0.234310037526155	0.288230597883769	0.416604942025325
6	97361096	97482701	HAP_3	0.0904347826086957	-0.99105994314762	1.05411943136178	0.347530158630158
6	97361096	97482701	HAP_4	0.117391304347826	-0.183817390672214	1.06876500271877	0.863506938115267
6	97361096	97482701	HAP_5	0.18695652173913	1.26813660552549	0.523151044742056	0.0156636175352144
6	97420529	97517387	HAP_1	0.145217391304348	0.699963838469804	0.572268705348095	0.221790046965958
6	97420529	97517387	HAP_2	0.113913043478261	-0.31287237281325	0.93249109736919	0.737355678024497
6	97420529	97517387	HAP_3	0.433913043478261	0.0870879474603828	0.28555254001637	0.760493939805653
6	97420529	97517387	HAP_4	0.0852173913043478	-1.01215727892849	1.15561296588752	0.381479346530322
6	97420529	97517387	HAP_5	0.117391304347826	0.300947894413208	1.17267865340845	0.797556113020326
6	97447881	97568327	HAP_1	0.145217391304348	0.699963838469804	0.572268705348095	0.221790046965958
6	97447881	97568327	HAP_2	0.116521739130435	0.300947894413208	1.17267865340845	0.797556113020326
6	97447881	97568327	HAP_3	0.113913043478261	-0.31287237281325	0.93249109736919	0.737355678024497
6	97447881	97568327	HAP_4	0.429565217391304	0.0862210157198281	0.289114767403812	0.765642287922549
6	97447881	97568327	HAP_5	0.0843478260869565	-1.01215727892849	1.15561296588752	0.381479346530322
6	97474550	97614560	HAP_1	0.428695652173913	0.115791426594586	0.289856776051201	0.689692742767471
6	97474550	97614560	HAP_2	0.0843478260869565	-1.01215727892849	1.15561296588752	0.381479346530322
6	97474550	97614560	HAP_3	0.146086956521739	0.699963838469804	0.572268705348095	0.221790046965958
6	97474550	97614560	HAP_4	0.116521739130435	0.300947894413208	1.17267865340845	0.797556113020326
6	97474550	97614560	HAP_5	0.113913043478261	-0.31287237281325	0.93249109736919	0.737355678024497
6	97508084	97678435	HAP_1	0.14695652173913	0.699963838469804	0.572268705348095	0.221790046965958
6	97508084	97678435	HAP_2	0.114782608695652	-0.31287237281325	0.93249109736919	0.737355678024497
6	97508084	97678435	HAP_3	0.0843478260869565	-1.01215727892849	1.15561296588752	0.381479346530322
6	97508084	97678435	HAP_4	0.117391304347826	0.300947894413208	1.17267865340845	0.797556113020326
6	97508084	97678435	HAP_5	0.429565217391304	0.187683342916213	0.288966558180187	0.516281581262338
6	97554920	97730718	HAP_1	0.189565217391304	1.12640601921749	0.508198763010611	0.0270591448311668
6	97554920	97730718	HAP_2	0.117391304347826	0.300947894413208	1.17267865340845	0.797556113020326
6	97554920	97730718	HAP_3	0.0843478260869565	-1.01215727892849	1.15561296588752	0.381479346530322
6	97554920	97730718	HAP_4	0.428695652173913	0.187683342916213	0.288966558180187	0.516281581262338
6	97554920	97730718	HAP_5	0.114782608695652	-0.31287237281325	0.93249109736919	0.737355678024497
6	97603363	97797370	HAP_1	0.188695652173913	1.1985744973226	0.517667777242274	0.0209538013550298
6	97603363	97797370	HAP_2	0.114782608695652	-0.31287237281325	0.93249109736919	0.737355678024497
6	97603363	97797370	HAP_3	0.0843478260869565	-1.01215727892849	1.15561296588752	0.381479346530322
6	97603363	97797370	HAP_4	0.430434782608696	0.167596532615695	0.289540214001815	0.562931200509848
6	97655788	97862552	HAP_1	0.115652173913043	-0.31287237281325	0.93249109736919	0.737355678024497
6	97655788	97862552	HAP_2	0.191304347826087	1.11664642148805	0.509242336542518	0.0287338010949175
6	97655788	97862552	HAP_3	0.449565217391304	0.0532261574966559	0.281564307419324	0.850131826294392
6	97655788	97862552	HAP_4	0.0834782608695652	-1.01215727892849	1.15561296588752	0.381479346530322
6	97709980	97926612	HAP_1	0.190434782608696	1.11664642148805	0.509242336542518	0.0287338010949175
6	97709980	97926612	HAP_2	0.449565217391304	0.0532261574966559	0.281564307419324	0.850131826294392
6	97709980	97926612	HAP_3	0.0843478260869565	-1.01215727892849	1.15561296588752	0.381479346530322
6	97709980	97926612	HAP_4	0.115652173913043	-0.31287237281325	0.93249109736919	0.737355678024497
6	97771848	97972879	HAP_1	0.117391304347826	-0.31287237281325	0.93249109736919	0.737355678024497
6	97771848	97972879	HAP_2	0.285217391304348	0.77465302752968	0.409867364025513	0.0592710690554733
6	97771848	97972879	HAP_3	0.472173913043478	0.215775423242241	0.27179871502262	0.427600663613241
6	97771848	97972879	HAP_4	0.0843478260869565	-1.01215727892849	1.15561296588752	0.381479346530322
6	97841518	98044366	HAP_1	0.117391304347826	-0.31287237281325	0.93249109736919	0.737355678024497
6	97841518	98044366	HAP_2	0.472173913043478	0.215775423242241	0.27179871502262	0.427600663613241
6	97841518	98044366	HAP_3	0.0834782608695652	-1.01215727892849	1.15561296588752	0.381479346530322
6	97841518	98044366	HAP_4	0.285217391304348	0.730470557174251	0.413155382328628	0.077598616846209
6	97903575	98068661	HAP_1	0.285217391304348	0.730470557174251	0.413155382328628	0.077598616846209
6	97903575	98068661	HAP_2	0.0834782608695652	-1.01215727892849	1.15561296588752	0.381479346530322
6	97903575	98068661	HAP_3	0.117391304347826	-0.31287237281325	0.93249109736919	0.737355678024497
6	97903575	98068661	HAP_4	0.472173913043478	0.215775423242241	0.27179871502262	0.427600663613241
6	97959966	98100432	HAP_1	0.47304347826087	0.215775423242241	0.27179871502262	0.427600663613241
6	97959966	98100432	HAP_2	0.0834782608695652	-1.01215727892849	1.15561296588752	0.381479346530322
6	97959966	98100432	HAP_3	0.285217391304348	0.730470557174251	0.413155382328628	0.077598616846209
6	97959966	98100432	HAP_4	0.117391304347826	-0.31287237281325	0.93249109736919	0.737355678024497
6	98017956	98184932	HAP_1	0.481739130434783	0.0978790742481	0.267180749080711	0.714249035820329
6	98017956	98184932	HAP_2	0.117391304347826	-0.31287237281325	0.93249109736919	0.737355678024497
6	98017956	98184932	HAP_3	0.27304347826087	0.66341352268106	0.422487205854067	0.116918130365306
6	98062000	98237052	HAP_1	0.27304347826087	0.66341352268106	0.422487205854067	0.116918130365306
6	98062000	98237052	HAP_2	0.118260869565217	-0.31287237281325	0.93249109736919	0.737355678024497
6	98062000	98237052	HAP_3	0.457391304347826	0.218527248197417	0.278464368849233	0.432925910585726
6	98093265	98286793	HAP_1	0.117391304347826	-0.31287237281325	0.93249109736919	0.737355678024497
6	98093265	98286793	HAP_2	0.269565217391304	0.66012471340385	0.426658544427116	0.122378713450064
6	98093265	98286793	HAP_3	0.456521739130435	0.218527248197417	0.278464368849233	0.432925910585726
6	98176217	98335694	HAP_1	0.46	0.149304861419231	0.275766524391457	0.588434306403318
6	98176217	98335694	HAP_2	0.117391304347826	-0.31287237281325	0.93249109736919	0.737355678024497
6	98176217	98335694	HAP_3	0.271304347826087	0.66012471340385	0.426658544427116	0.122378713450064
6	98209542	98396977	HAP_1	0.46	0.149304861419231	0.275766524391457	0.588434306403318
6	98209542	98396977	HAP_2	0.117391304347826	-0.31287237281325	0.93249109736919	0.737355678024497
6	98209542	98396977	HAP_3	0.271304347826087	0.890806169950875	0.427317667885929	0.0375522940841927
6	98255883	98448753	HAP_1	0.272173913043478	0.890806169950875	0.427317667885929	0.0375522940841927
6	98255883	98448753	HAP_2	0.118260869565217	-0.31287237281325	0.93249109736919	0.737355678024497
6	98255883	98448753	HAP_3	0.460869565217391	0.136242953092101	0.274590164177427	0.619969616945904
6	98327001	98500525	HAP_1	0.118260869565217	-0.31287237281325	0.93249109736919	0.737355678024497
6	98327001	98500525	HAP_2	0.26695652173913	0.692266664274307	0.438092926151304	0.114627759065157
6	98327001	98500525	HAP_3	0.459130434782609	0.143829532816498	0.274839623476375	0.600956692180211
6	98379814	98526844	HAP_1	0.266086956521739	0.692266664274307	0.438092926151304	0.114627759065157
6	98379814	98526844	HAP_2	0.452173913043478	0.143829532816498	0.274839623476375	0.600956692180211
6	98379814	98526844	HAP_3	0.118260869565217	-0.31287237281325	0.93249109736919	0.737355678024497
6	98429766	98593983	HAP_1	0.266086956521739	0.692266664274307	0.438092926151304	0.114627759065157
6	98429766	98593983	HAP_2	0.452173913043478	0.143829532816498	0.274839623476375	0.600956692180211
6	98429766	98593983	HAP_3	0.117391304347826	-0.31287237281325	0.93249109736919	0.737355678024497
6	98480642	98660761	HAP_1	0.452173913043478	0.153866909604457	0.275751984764877	0.577073270175431
6	98480642	98660761	HAP_2	0.117391304347826	-0.31287237281325	0.93249109736919	0.737355678024497
6	98480642	98660761	HAP_3	0.266086956521739	0.692266664274307	0.438092926151304	0.114627759065157
6	98515942	98736792	HAP_1	0.459130434782609	0.153866909604457	0.275751984764877	0.577073270175431
6	98515942	98736792	HAP_2	0.114782608695652	-0.31287237281325	0.93249109736919	0.737355678024497
6	98515942	98736792	HAP_3	0.266086956521739	0.692266664274307	0.438092926151304	0.114627759065157
6	98566247	98816396	HAP_1	0.115652173913043	-0.31287237281325	0.93249109736919	0.737355678024497
6	98566247	98816396	HAP_2	0.272173913043478	0.598076247897437	0.43336201427139	0.16810933115046
6	98566247	98816396	HAP_3	0.458260869565217	0.153866909604457	0.275751984764877	0.577073270175431
6	98635346	98914841	HAP_1	0.453913043478261	0.132798758681264	0.277664785761913	0.632643980508369
6	98635346	98914841	HAP_2	0.27304347826087	0.598076247897437	0.43336201427139	0.16810933115046
6	98635346	98914841	HAP_3	0.115652173913043	-0.31287237281325	0.93249109736919	0.737355678024497
6	98712630	98969263	HAP_1	0.0973913043478261	-0.54737855485098	1.00122809734486	0.584796935875846
6	98712630	98969263	HAP_2	0.271304347826087	0.675764225660819	0.439073903176961	0.124350719084776
6	98712630	98969263	HAP_3	0.45304347826087	0.132798758681264	0.277664785761913	0.632643980508369
6	98791018	99005080	HAP_1	0.286086956521739	0.710931418328039	0.407048220793401	0.0812611695690186
6	98791018	99005080	HAP_2	0.0982608695652174	-0.54737855485098	1.00122809734486	0.584796935875846
6	98791018	99005080	HAP_3	0.453913043478261	0.132798758681264	0.277664785761913	0.632643980508369
6	98894997	99045798	HAP_1	0.287826086956522	0.617855846470149	0.398163018512216	0.121281142269355
6	98894997	99045798	HAP_2	0.1	-0.54737855485098	1.00122809734486	0.584796935875846
6	98894997	99045798	HAP_3	0.449565217391304	0.120863167734715	0.277124931065486	0.662908136318358
6	98951609	99077362	HAP_1	0.0565217391304348	-1.16145834179928	1.30345330939358	0.373276963856249
6	98951609	99077362	HAP_2	0.45304347826087	0.113312118016985	0.275473416922446	0.680983027503241
6	98951609	99077362	HAP_3	0.28695652173913	0.664740997219601	0.401571938413817	0.0984123447614494
6	98993280	99107889	HAP_1	0.0573913043478261	-1.16145834179928	1.30345330939358	0.373276963856249
6	98993280	99107889	HAP_2	0.461739130434783	0.449518540433503	0.269586624108312	0.0959847563276715
6	98993280	99107889	HAP_3	0.29304347826087	0.713153939834998	0.397462522679486	0.0733078974466815
6	99027919	99173139	HAP_1	0.0565217391304348	-1.16145834179928	1.30345330939358	0.373276963856249
6	99027919	99173139	HAP_2	0.458260869565217	0.462714553990933	0.270639891276852	0.0878723050387399
6	99027919	99173139	HAP_3	0.275652173913043	0.779032048098165	0.407264956157729	0.0562766664447672
6	99070298	99238852	HAP_1	0.274782608695652	0.779032048098165	0.407264956157729	0.0562766664447672
6	99070298	99238852	HAP_2	0.514782608695652	0.341409889297389	0.251651454306639	0.175428373071313
6	99099374	99324778	HAP_1	0.273913043478261	0.779032048098165	0.407264956157729	0.0562766664447672
6	99099374	99324778	HAP_2	0.514782608695652	0.341409889297389	0.251651454306639	0.175428373071313
6	99146001	99392910	HAP_1	0.27304347826087	0.779032048098165	0.407264956157729	0.0562766664447672
6	99146001	99392910	HAP_2	0.122608695652174	-0.897060895384192	0.867140140051368	0.301345033591951
6	99146001	99392910	HAP_3	0.396521739130435	0.378662076848751	0.300620262356865	0.208335588593739
6	99226212	99466320	HAP_1	0.122608695652174	-0.897060895384192	0.867140140051368	0.301345033591951
6	99226212	99466320	HAP_2	0.396521739130435	0.378662076848751	0.300620262356865	0.208335588593739
6	99226212	99466320	HAP_3	0.27304347826087	0.779032048098165	0.407264956157729	0.0562766664447672
6	99298554	99519207	HAP_1	0.26695652173913	0.86664321750584	0.4112698480726	0.0355394349684507
6	99298554	99519207	HAP_2	0.122608695652174	-0.897060895384192	0.867140140051368	0.301345033591951
6	99298554	99519207	HAP_3	0.390434782608696	0.452615322009469	0.306183392813943	0.139901332425762
6	99365879	99575820	HAP_1	0.220869565217391	0.106264130326924	0.532414260932075	0.841874077021564
6	99365879	99575820	HAP_2	0.273913043478261	0.840401516460502	0.408365639728413	0.0400542574552901
6	99365879	99575820	HAP_3	0.390434782608696	0.452615322009469	0.306183392813943	0.139901332425762
6	99438548	99672212	HAP_1	0.160869565217391	-0.0731843946262786	0.636504983118484	0.908503222790822
6	99438548	99672212	HAP_2	0.284347826086957	0.66442437060478	0.39783983116994	0.095460338544719
6	99438548	99672212	HAP_3	0.391304347826087	0.414845738950716	0.30481747768755	0.174070410959381
6	99497282	99733088	HAP_1	0.160869565217391	-0.0731843946262786	0.636504983118484	0.908503222790822
6	99497282	99733088	HAP_2	0.284347826086957	0.66442437060478	0.39783983116994	0.095460338544719
6	99497282	99733088	HAP_3	0.392173913043478	0.414845738950716	0.30481747768755	0.174070410959381
6	99555407	99799876	HAP_1	0.392173913043478	0.414845738950716	0.30481747768755	0.174070410959381
6	99555407	99799876	HAP_2	0.0817391304347826	-0.922645904264504	1.28634839826946	0.47351184964535
6	99555407	99799876	HAP_3	0.361739130434783	0.484126134555236	0.312002472584742	0.121303164405862
6	99636498	99879296	HAP_1	0.391304347826087	0.414845738950716	0.30481747768755	0.174070410959381
6	99636498	99879296	HAP_2	0.0817391304347826	-0.922645904264504	1.28634839826946	0.47351184964535
6	99636498	99879296	HAP_3	0.227826086956522	0.331517711980366	0.522493718962458	0.526018442486099
6	99636498	99879296	HAP_4	0.200869565217391	1.18784671860417	0.524658193606568	0.0239520043022973
6	99705645	99953357	HAP_1	0.391304347826087	0.414845738950716	0.30481747768755	0.174070410959381
6	99705645	99953357	HAP_2	0.0695652173913043	-0.939734232369669	1.48567112336543	0.527296692024746
6	99705645	99953357	HAP_3	0.22695652173913	0.331517711980366	0.522493718962458	0.526018442486099
6	99705645	99953357	HAP_4	0.2	1.18784671860417	0.524658193606568	0.0239520043022973
6	99783201	100024509	HAP_1	0.0695652173913043	-0.939734232369669	1.48567112336543	0.527296692024746
6	99783201	100024509	HAP_2	0.158260869565217	-0.0829159032813091	0.6541680873282	0.899183486192521
6	99783201	100024509	HAP_3	0.2	1.18784671860417	0.524658193606568	0.0239520043022973
6	99783201	100024509	HAP_4	0.389565217391304	0.362689801507944	0.306274652664023	0.236835320505416
6	99861651	100135978	HAP_1	0.0695652173913043	-0.939734232369669	1.48567112336543	0.527296692024746
6	99861651	100135978	HAP_2	0.178260869565217	1.63384607963944	0.577540764083848	0.00483653136780327
6	99861651	100135978	HAP_3	0.158260869565217	-0.0829159032813091	0.6541680873282	0.899183486192521
6	99861651	100135978	HAP_4	0.386086956521739	0.367920500955963	0.307711847275903	0.232331292072451
6	99932505	100171687	HAP_1	0.456521739130435	0.255847434278784	0.265652918488396	0.335917005956633
6	99932505	100171687	HAP_2	0.158260869565217	-0.0829159032813091	0.6541680873282	0.899183486192521
6	99932505	100171687	HAP_3	0.178260869565217	1.63384607963944	0.577540764083848	0.00483653136780327
6	100006680	100227157	HAP_1	0.179130434782609	1.63384607963944	0.577540764083848	0.00483653136780327
6	100006680	100227157	HAP_2	0.458260869565217	0.255847434278784	0.265652918488396	0.335917005956633
6	100006680	100227157	HAP_3	0.0869565217391304	-0.544072074187875	1.4756356742568	0.712487572558965
6	100006680	100227157	HAP_4	0.157391304347826	-0.0829159032813091	0.6541680873282	0.899183486192521
6	100080220	100276021	HAP_1	0.469565217391304	0.260934428392461	0.263334423907653	0.322167607968779
6	100080220	100276021	HAP_2	0.179130434782609	1.63384607963944	0.577540764083848	0.00483653136780327
6	100080220	100276021	HAP_3	0.153913043478261	-0.210737018838851	0.674746606600718	0.754913008953856
6	100080220	100276021	HAP_4	0.0860869565217391	-0.544072074187875	1.4756356742568	0.712487572558965
6	100163865	100322698	HAP_1	0.156521739130435	-0.210737018838851	0.674746606600718	0.754913008953856
6	100163865	100322698	HAP_2	0.0843478260869565	-0.544072074187875	1.4756356742568	0.712487572558965
6	100163865	100322698	HAP_3	0.469565217391304	0.260934428392461	0.263334423907653	0.322167607968779
6	100163865	100322698	HAP_4	0.178260869565217	1.63384607963944	0.577540764083848	0.00483653136780327
6	100211277	100362149	HAP_1	0.179130434782609	1.57277407736519	0.563483615908511	0.00543044536422949
6	100211277	100362149	HAP_2	0.0843478260869565	-0.544072074187875	1.4756356742568	0.712487572558965
6	100211277	100362149	HAP_3	0.469565217391304	0.260934428392461	0.263334423907653	0.322167607968779
6	100211277	100362149	HAP_4	0.156521739130435	-0.210737018838851	0.674746606600718	0.754913008953856
6	100261287	100378593	HAP_1	0.157391304347826	-0.210737018838851	0.674746606600718	0.754913008953856
6	100261287	100378593	HAP_2	0.473913043478261	0.299352163000711	0.262026181090111	0.253752937190802
6	100261287	100378593	HAP_3	0.0843478260869565	-0.544072074187875	1.4756356742568	0.712487572558965
6	100261287	100378593	HAP_4	0.179130434782609	1.57277407736519	0.563483615908511	0.00543044536422949
6	100308892	100453348	HAP_1	0.156521739130435	-0.210737018838851	0.674746606600718	0.754913008953856
6	100308892	100453348	HAP_2	0.475652173913043	0.298874403775385	0.259939470463873	0.250721636456739
6	100308892	100453348	HAP_3	0.176521739130435	1.63384607963944	0.577540764083848	0.00483653136780327
6	100308892	100453348	HAP_4	0.0834782608695652	-0.544072074187875	1.4756356742568	0.712487572558965
6	100345459	100497246	HAP_1	0.0834782608695652	-0.544072074187875	1.4756356742568	0.712487572558965
6	100345459	100497246	HAP_2	0.176521739130435	1.63384607963944	0.577540764083848	0.00483653136780327
6	100345459	100497246	HAP_3	0.479130434782609	0.326857287927129	0.258769814424343	0.20706988973194
6	100345459	100497246	HAP_4	0.154782608695652	-0.210737018838851	0.674746606600718	0.754913008953856
6	100369395	100528307	HAP_1	0.48	0.314394020241006	0.257934391059645	0.223396769326283
6	100369395	100528307	HAP_2	0.153913043478261	-0.210737018838851	0.674746606600718	0.754913008953856
6	100369395	100528307	HAP_3	0.0834782608695652	-0.544072074187875	1.4756356742568	0.712487572558965
6	100369395	100528307	HAP_4	0.176521739130435	1.63384607963944	0.577540764083848	0.00483653136780327
6	100433574	100569521	HAP_1	0.156521739130435	-0.435800118783931	0.634548441346741	0.492499744800524
6	100433574	100569521	HAP_2	0.491304347826087	0.290275893832744	0.254985576345448	0.255438026665278
6	100433574	100569521	HAP_3	0.0834782608695652	-0.544072074187875	1.4756356742568	0.712487572558965
6	100433574	100569521	HAP_4	0.176521739130435	1.63384607963944	0.577540764083848	0.00483653136780327
6	100479017	100608509	HAP_1	0.332173913043478	0.400598332301383	0.336405134870604	0.234226539157943
6	100479017	100608509	HAP_2	0.0834782608695652	-0.544072074187875	1.4756356742568	0.712487572558965
6	100479017	100608509	HAP_3	0.485217391304348	0.2847642983843	0.257115680636989	0.268537010417338
6	100515434	100672675	HAP_1	0.0834782608695652	-0.544072074187875	1.4756356742568	0.712487572558965
6	100515434	100672675	HAP_2	0.478260869565217	0.346994302185932	0.259463885487648	0.181649066306042
6	100515434	100672675	HAP_3	0.178260869565217	1.63384607963944	0.577540764083848	0.00483653136780327
6	100515434	100672675	HAP_4	0.150434782608696	-0.210737018838851	0.674746606600718	0.754913008953856
6	100550600	100727406	HAP_1	0.178260869565217	1.63384607963944	0.577540764083848	0.00483653136780327
6	100550600	100727406	HAP_2	0.150434782608696	-0.210737018838851	0.674746606600718	0.754913008953856
6	100550600	100727406	HAP_3	0.0843478260869565	-0.544072074187875	1.4756356742568	0.712487572558965
6	100550600	100727406	HAP_4	0.478260869565217	0.346994302185932	0.259463885487648	0.181649066306042
6	100591670	100777433	HAP_1	0.0843478260869565	-0.544072074187875	1.4756356742568	0.712487572558965
6	100591670	100777433	HAP_2	0.476521739130435	0.306540115363447	0.259870566798081	0.238663340717452
6	100591670	100777433	HAP_3	0.174782608695652	1.66266305964578	0.590177926465036	0.00501443119974074
6	100591670	100777433	HAP_4	0.150434782608696	-0.210737018838851	0.674746606600718	0.754913008953856
6	100648767	100825838	HAP_1	0.150434782608696	-0.210737018838851	0.674746606600718	0.754913008953856
6	100648767	100825838	HAP_2	0.0843478260869565	-0.544072074187875	1.4756356742568	0.712487572558965
6	100648767	100825838	HAP_3	0.475652173913043	0.246267954149532	0.260795463813741	0.345424498735675
6	100648767	100825838	HAP_4	0.180869565217391	1.70802193912972	0.577418150828555	0.00322634727412455
6	100708872	100879112	HAP_1	0.150434782608696	-0.210737018838851	0.674746606600718	0.754913008953856
6	100708872	100879112	HAP_2	0.180869565217391	1.70802193912972	0.577418150828555	0.00322634727412455
6	100708872	100879112	HAP_3	0.0843478260869565	-0.544072074187875	1.4756356742568	0.712487572558965
6	100708872	100879112	HAP_4	0.475652173913043	0.246267954149532	0.260795463813741	0.345424498735675
6	100754638	100901956	HAP_1	0.0843478260869565	-0.544072074187875	1.4756356742568	0.712487572558965
6	100754638	100901956	HAP_2	0.151304347826087	-0.210737018838851	0.674746606600718	0.754913008953856
6	100754638	100901956	HAP_3	0.475652173913043	0.246267954149532	0.260795463813741	0.345424498735675
6	100754638	100901956	HAP_4	0.180869565217391	1.70802193912972	0.577418150828555	0.00322634727412455
6	100802734	100927494	HAP_1	0.151304347826087	-0.210737018838851	0.674746606600718	0.754913008953856
6	100802734	100927494	HAP_2	0.0843478260869565	-0.544072074187875	1.4756356742568	0.712487572558965
6	100802734	100927494	HAP_3	0.181739130434783	1.70802193912972	0.577418150828555	0.00322634727412455
6	100802734	100927494	HAP_4	0.475652173913043	0.246267954149532	0.260795463813741	0.345424498735675
6	100862488	100971803	HAP_1	0.157391304347826	-0.271542743271229	0.632965937125755	0.668087211273348
6	100862488	100971803	HAP_2	0.502608695652174	0.108226460562804	0.2543904235944	0.6706828247153
6	100862488	100971803	HAP_3	0.181739130434783	1.70802193912972	0.577418150828555	0.00322634727412455
6	100862488	100971803	HAP_4	0.0852173913043478	0.125948702934021	1.28156145827162	0.921746956233109
6	100894733	101010827	HAP_1	0.475652173913043	0.246267954149532	0.260795463813741	0.345424498735675
6	100894733	101010827	HAP_2	0.151304347826087	-0.210737018838851	0.674746606600718	0.754913008953856
6	100894733	101010827	HAP_3	0.181739130434783	1.70802193912972	0.577418150828555	0.00322634727412455
6	100894733	101010827	HAP_4	0.0843478260869565	-0.544072074187875	1.4756356742568	0.712487572558965
6	100921085	101044489	HAP_1	0.146086956521739	-0.0380997689889957	0.697459168269782	0.95645542152084
6	100921085	101044489	HAP_2	0.183478260869565	1.52273732955052	0.552599266975543	0.00604868920320162
6	100921085	101044489	HAP_3	0.0843478260869565	-0.544072074187875	1.4756356742568	0.712487572558965
6	100921085	101044489	HAP_4	0.475652173913043	0.246267954149532	0.260795463813741	0.345424498735675
6	100943022	101084277	HAP_1	0.475652173913043	0.246267954149532	0.260795463813741	0.345424498735675
6	100943022	101084277	HAP_2	0.157391304347826	2.39360088608072	0.69177549963066	0.000580989070449436
6	100943022	101084277	HAP_3	0.0834782608695652	-0.544072074187875	1.4756356742568	0.712487572558965
6	100943022	101084277	HAP_4	0.146086956521739	-0.0380997689889957	0.697459168269782	0.95645542152084
6	100997897	101152338	HAP_1	0.0834782608695652	-0.544072074187875	1.4756356742568	0.712487572558965
6	100997897	101152338	HAP_2	0.157391304347826	2.39360088608072	0.69177549963066	0.000580989070449436
6	100997897	101152338	HAP_3	0.475652173913043	0.246267954149532	0.260795463813741	0.345424498735675
6	100997897	101152338	HAP_4	0.146086956521739	-0.0380997689889957	0.697459168269782	0.95645542152084
6	101031457	101193697	HAP_1	0.0834782608695652	-0.544072074187875	1.4756356742568	0.712487572558965
6	101031457	101193697	HAP_2	0.16695652173913	2.14496718556023	0.651229969059253	0.0010509099259484
6	101031457	101193697	HAP_3	0.476521739130435	0.246267954149532	0.260795463813741	0.345424498735675
6	101031457	101193697	HAP_4	0.146086956521739	-0.0380997689889957	0.697459168269782	0.95645542152084
6	101061176	101248987	HAP_1	0.476521739130435	0.246267954149532	0.260795463813741	0.345424498735675
6	101061176	101248987	HAP_2	0.158260869565217	-0.128133447974628	0.635643565058305	0.840317507942972
6	101061176	101248987	HAP_3	0.183478260869565	1.78102852092744	0.590044751180949	0.00265580253235122
6	101061176	101248987	HAP_4	0.0834782608695652	-0.544072074187875	1.4756356742568	0.712487572558965
6	101117396	101298439	HAP_1	0.183478260869565	1.78102852092744	0.590044751180949	0.00265580253235122
6	101117396	101298439	HAP_2	0.476521739130435	0.246267954149532	0.260795463813741	0.345424498735675
6	101117396	101298439	HAP_3	0.0834782608695652	-0.544072074187875	1.4756356742568	0.712487572558965
6	101117396	101298439	HAP_4	0.168695652173913	-0.0389119454177343	0.614808322366816	0.949557141262293
6	101180291	101365783	HAP_1	0.0834782608695652	-0.544072074187875	1.4756356742568	0.712487572558965
6	101180291	101365783	HAP_2	0.16	0.0474571782067081	0.651500919815888	0.941957095633491
6	101180291	101365783	HAP_3	0.183478260869565	1.78102852092744	0.590044751180949	0.00265580253235122
6	101180291	101365783	HAP_4	0.476521739130435	0.246267954149532	0.260795463813741	0.345424498735675
6	101232305	101435561	HAP_1	0.0834782608695652	-0.544072074187875	1.4756356742568	0.712487572558965
6	101232305	101435561	HAP_2	0.615652173913043	0.145924290634846	0.234158259324142	0.533414715101976
6	101232305	101435561	HAP_3	0.181739130434783	1.78102852092744	0.590044751180949	0.00265580253235122
6	101277130	101579662	HAP_1	0.130434782608696	0.0284264471320934	0.75255775499917	0.969881997293635
6	101277130	101579662	HAP_2	0.480869565217391	0.317369829372481	0.260903142208352	0.224332640635972
6	101277130	101579662	HAP_3	0.182608695652174	1.78102852092744	0.590044751180949	0.00265580253235122
6	101341889	101618230	HAP_1	0.182608695652174	1.78102852092744	0.590044751180949	0.00265580253235122
6	101341889	101618230	HAP_2	0.130434782608696	0.0284264471320934	0.75255775499917	0.969881997293635
6	101341889	101618230	HAP_3	0.480869565217391	0.317369829372481	0.260903142208352	0.224332640635972
6	101409449	101670113	HAP_1	0.182608695652174	1.78102852092744	0.590044751180949	0.00265580253235122
6	101409449	101670113	HAP_2	0.130434782608696	0.0284264471320934	0.75255775499917	0.969881997293635
6	101409449	101670113	HAP_3	0.481739130434783	0.336620381926242	0.260570178769632	0.196936373802212
6	101552012	101740929	HAP_1	0.131304347826087	0.0284264471320934	0.75255775499917	0.969881997293635
6	101552012	101740929	HAP_2	0.54695652173913	0.135360549029073	0.239801629381021	0.57266030724216
6	101552012	101740929	HAP_3	0.184347826086957	1.78102852092744	0.590044751180949	0.00265580253235122
6	101608023	101833676	HAP_1	0.131304347826087	0.0284264471320934	0.75255775499917	0.969881997293635
6	101608023	101833676	HAP_2	0.401739130434783	0.326980919266359	0.299137574521541	0.274827551027396
6	101608023	101833676	HAP_3	0.145217391304348	0.0341453416677771	0.86807910487965	0.968637775948881
6	101608023	101833676	HAP_4	0.177391304347826	1.87123891300656	0.605216626561543	0.00208776878347498
6	101649023	101887271	HAP_1	0.131304347826087	0.0284264471320934	0.75255775499917	0.969881997293635
6	101649023	101887271	HAP_2	0.399130434782609	0.307871404725897	0.299610181486688	0.304592672362466
6	101649023	101887271	HAP_3	0.0904347826086957	2.4012940777176	1.50141527906255	0.110304032156143
6	101649023	101887271	HAP_4	0.176521739130435	1.87123891300656	0.605216626561543	0.00208776878347498
6	101715023	101967207	HAP_1	0.406086956521739	0.24372277484855	0.294648570701804	0.408495017616577
6	101715023	101967207	HAP_2	0.0904347826086957	2.4012940777176	1.50141527906255	0.110304032156143
6	101715023	101967207	HAP_3	0.176521739130435	1.87123891300656	0.605216626561543	0.00208776878347498
6	101715023	101967207	HAP_4	0.131304347826087	0.0284264471320934	0.75255775499917	0.969881997293635
6	101797824	101993668	HAP_1	0.406086956521739	0.24372277484855	0.294648570701804	0.408495017616577
6	101797824	101993668	HAP_2	0.0904347826086957	2.4012940777176	1.50141527906255	0.110304032156143
6	101797824	101993668	HAP_3	0.132173913043478	0.0284264471320934	0.75255775499917	0.969881997293635
6	101797824	101993668	HAP_4	0.181739130434783	1.587857122334	0.568124235280963	0.0053687249016482
6	101873336	102024169	HAP_1	0.132173913043478	0.0284264471320934	0.75255775499917	0.969881997293635
6	101873336	102024169	HAP_2	0.405217391304348	0.24372277484855	0.294648570701804	0.408495017616577
6	101873336	102024169	HAP_3	0.0904347826086957	2.4012940777176	1.50141527906255	0.110304032156143
6	101873336	102024169	HAP_4	0.165217391304348	1.80444054373642	0.62353173094279	0.00395250218378874
6	101926683	102041392	HAP_1	0.165217391304348	1.80444054373642	0.62353173094279	0.00395250218378874
6	101926683	102041392	HAP_2	0.413913043478261	0.123015283391287	0.28751624287237	0.668920538963836
6	101926683	102041392	HAP_3	0.0973913043478261	2.4012940777176	1.50141527906255	0.110304032156143
6	101926683	102041392	HAP_4	0.141739130434783	0.0284264471320934	0.75255775499917	0.969881997293635
6	101980461	102073879	HAP_1	0.141739130434783	0.0284264471320934	0.75255775499917	0.969881997293635
6	101980461	102073879	HAP_2	0.413913043478261	0.123015283391287	0.28751624287237	0.668920538963836
6	101980461	102073879	HAP_3	0.165217391304348	1.80444054373642	0.62353173094279	0.00395250218378874
6	101980461	102073879	HAP_4	0.0973913043478261	2.4012940777176	1.50141527906255	0.110304032156143
6	102014973	102127116	HAP_1	0.418260869565217	0.101859914002742	0.28641029248281	0.722241127215198
6	102014973	102127116	HAP_2	0.0973913043478261	2.4012940777176	1.50141527906255	0.110304032156143
6	102014973	102127116	HAP_3	0.154782608695652	-0.0643756017564409	0.680771278807986	0.92469584603515
6	102014973	102127116	HAP_4	0.167826086956522	1.80444054373642	0.62353173094279	0.00395250218378874
6	102035369	102175397	HAP_1	0.418260869565217	0.101859914002742	0.28641029248281	0.722241127215198
6	102035369	102175397	HAP_2	0.0982608695652174	2.4012940777176	1.50141527906255	0.110304032156143
6	102035369	102175397	HAP_3	0.23304347826087	1.48273050248761	0.482030517239845	0.00219996434058855
6	102035369	102175397	HAP_4	0.148695652173913	0.0839581975174398	0.705333914968393	0.905291538066542
6	102053585	102238528	HAP_1	0.0982608695652174	2.4012940777176	1.50141527906255	0.110304032156143
6	102053585	102238528	HAP_2	0.413913043478261	0.22833681286802	0.290310815325679	0.431891299012658
6	102053585	102238528	HAP_3	0.146086956521739	0.0839581975174398	0.705333914968393	0.905291538066542
6	102053585	102238528	HAP_4	0.167826086956522	1.80444054373642	0.62353173094279	0.00395250218378874
6	102111282	102328995	HAP_1	0.145217391304348	0.0839581975174398	0.705333914968393	0.905291538066542
6	102111282	102328995	HAP_2	0.168695652173913	1.54278160303984	0.608156771565488	0.0114559523620923
6	102111282	102328995	HAP_3	0.414782608695652	0.250159398746494	0.289770661392134	0.388340077730839
6	102111282	102328995	HAP_4	0.0973913043478261	2.4012940777176	1.50141527906255	0.110304032156143
6	102148370	102390919	HAP_1	0.138260869565217	0.362685797022155	0.792073821544267	0.647205628737563
6	102148370	102390919	HAP_2	0.0973913043478261	2.4012940777176	1.50141527906255	0.110304032156143
6	102148370	102390919	HAP_3	0.168695652173913	1.54278160303984	0.608156771565488	0.0114559523620923
6	102148370	102390919	HAP_4	0.420869565217391	0.173811567833905	0.288054396910161	0.546487116407205
6	102221970	102443454	HAP_1	0.168695652173913	1.54278160303984	0.608156771565488	0.0114559523620923
6	102221970	102443454	HAP_2	0.0973913043478261	2.4012940777176	1.50141527906255	0.110304032156143
6	102221970	102443454	HAP_3	0.423478260869565	0.174891714801998	0.287325900976161	0.542977464817713
6	102221970	102443454	HAP_4	0.138260869565217	0.362685797022155	0.792073821544267	0.647205628737563
6	102295310	102514627	HAP_1	0.168695652173913	1.54278160303984	0.608156771565488	0.0114559523620923
6	102295310	102514627	HAP_2	0.0973913043478261	2.4012940777176	1.50141527906255	0.110304032156143
6	102295310	102514627	HAP_3	0.426086956521739	0.186116218029148	0.285894288752012	0.515314738961253
6	102295310	102514627	HAP_4	0.137391304347826	0.362685797022155	0.792073821544267	0.647205628737563
6	102373047	102592804	HAP_1	0.18	1.34927739779113	0.594929479390909	0.0237102228696208
6	102373047	102592804	HAP_2	0.43304347826087	0.190798813508541	0.286063336253441	0.505058004269665
6	102373047	102592804	HAP_3	0.0973913043478261	2.4012940777176	1.50141527906255	0.110304032156143
6	102373047	102592804	HAP_4	0.137391304347826	0.362685797022155	0.792073821544267	0.647205628737563
6	102426230	102626637	HAP_1	0.43304347826087	0.190798813508541	0.286063336253441	0.505058004269665
6	102426230	102626637	HAP_2	0.18	1.34927739779113	0.594929479390909	0.0237102228696208
6	102426230	102626637	HAP_3	0.137391304347826	0.362685797022155	0.792073821544267	0.647205628737563
6	102497045	102648350	HAP_1	0.431304347826087	0.190798813508541	0.286063336253441	0.505058004269665
6	102497045	102648350	HAP_2	0.181739130434783	1.31760490540698	0.582873939655009	0.0241700188636351
6	102497045	102648350	HAP_3	0.138260869565217	0.362685797022155	0.792073821544267	0.647205628737563
6	102570596	102675072	HAP_1	0.182608695652174	1.31760490540698	0.582873939655009	0.0241700188636351
6	102570596	102675072	HAP_2	0.139130434782609	0.173504226907533	0.756955462090321	0.818786558901834
6	102570596	102675072	HAP_3	0.431304347826087	0.190798813508541	0.286063336253441	0.505058004269665
6	102613465	102722349	HAP_1	0.0504347826086957	-0.813318682729452	1.48128946238013	0.583181475739723
6	102613465	102722349	HAP_2	0.139130434782609	0.173504226907533	0.756955462090321	0.818786558901834
6	102613465	102722349	HAP_3	0.174782608695652	1.54278160303984	0.608156771565488	0.0114559523620923
6	102613465	102722349	HAP_4	0.441739130434783	0.270769435853381	0.278280786051908	0.330967914904623
6	102644534	102751696	HAP_1	0.43304347826087	0.218743069599268	0.284567370698856	0.442402394081161
6	102644534	102751696	HAP_2	0.137391304347826	0.173504226907533	0.756955462090321	0.818786558901834
6	102644534	102751696	HAP_3	0.174782608695652	1.54278160303984	0.608156771565488	0.0114559523620923
6	102666906	102789934	HAP_1	0.174782608695652	1.54278160303984	0.608156771565488	0.0114559523620923
6	102666906	102789934	HAP_2	0.136521739130435	0.173504226907533	0.756955462090321	0.818786558901834
6	102666906	102789934	HAP_3	0.433913043478261	0.218743069599268	0.284567370698856	0.442402394081161
6	102714635	102851873	HAP_1	0.432173913043478	0.190798813508541	0.286063336253441	0.505058004269665
6	102714635	102851873	HAP_2	0.174782608695652	1.54278160303984	0.608156771565488	0.0114559523620923
6	102714635	102851873	HAP_3	0.137391304347826	0.173504226907533	0.756955462090321	0.818786558901834
6	102743142	102888324	HAP_1	0.138260869565217	0.173504226907533	0.756955462090321	0.818786558901834
6	102743142	102888324	HAP_2	0.153913043478261	1.9089751186874	0.701801361803269	0.00672804882335265
6	102743142	102888324	HAP_3	0.433913043478261	0.164967126153303	0.284857480380589	0.562739151181587
6	102773226	102947279	HAP_1	0.139130434782609	0.173504226907533	0.756955462090321	0.818786558901834
6	102773226	102947279	HAP_2	0.441739130434783	0.205414934569658	0.279123810248283	0.462081755597945
6	102773226	102947279	HAP_3	0.154782608695652	1.79134030234299	0.679186475190873	0.00858370448544317
6	102828619	102964124	HAP_1	0.497391304347826	0.0498501943321921	0.264020553282897	0.850308490250842
6	102828619	102964124	HAP_2	0.154782608695652	1.79134030234299	0.679186475190873	0.00858370448544317
6	102828619	102964124	HAP_3	0.14	0.173504226907533	0.756955462090321	0.818786558901834
6	102871524	103041907	HAP_1	0.437391304347826	0.116848807378537	0.282694378905615	0.679515420466602
6	102871524	103041907	HAP_2	0.160869565217391	1.76702005125083	0.655309531387131	0.0072180891046476
6	102871524	103041907	HAP_3	0.127826086956522	0.618951716678278	0.872443050262059	0.478341625812392
6	102924305	103069714	HAP_1	0.12695652173913	0.618951716678278	0.872443050262059	0.478341625812392
6	102924305	103069714	HAP_2	0.436521739130435	0.125086822427028	0.282755894700704	0.658381199122593
6	102924305	103069714	HAP_3	0.160869565217391	1.76702005125083	0.655309531387131	0.0072180891046476
6	102956461	103115977	HAP_1	0.127826086956522	0.618951716678278	0.872443050262059	0.478341625812392
6	102956461	103115977	HAP_2	0.437391304347826	0.125086822427028	0.282755894700704	0.658381199122593
6	102956461	103115977	HAP_3	0.160869565217391	1.76702005125083	0.655309531387131	0.0072180891046476
6	103020451	103140573	HAP_1	0.160869565217391	1.76702005125083	0.655309531387131	0.0072180891046476
6	103020451	103140573	HAP_2	0.443478260869565	0.110036356110899	0.280761517154357	0.69526510045418
6	103020451	103140573	HAP_3	0.19304347826087	1.01271314036043	0.620514856926524	0.103228477717844
6	103020451	103140573	HAP_4	0.1	2.68232855718767	1.27776622357452	0.0362418392123234
6	103063708	103222609	HAP_1	0.0991304347826087	3.15754069727075	1.48042344320137	0.0333686112485799
6	103063708	103222609	HAP_2	0.173913043478261	1.727312073102	0.638323063126659	0.0070164100369655
6	103063708	103222609	HAP_3	0.472173913043478	0.0912397995417111	0.270870318507246	0.736363706043678
6	103063708	103222609	HAP_4	0.130434782608696	0.679821241385146	0.826187228489743	0.410947058775413
6	103101412	103258384	HAP_1	0.472173913043478	0.0912397995417111	0.270870318507246	0.736363706043678
6	103101412	103258384	HAP_2	0.160869565217391	1.76702005125083	0.655309531387131	0.0072180891046476
6	103101412	103258384	HAP_3	0.130434782608696	0.679821241385146	0.826187228489743	0.410947058775413
6	103127243	103312947	HAP_1	0.472173913043478	0.0912397995417111	0.270870318507246	0.736363706043678
6	103127243	103312947	HAP_2	0.129565217391304	0.618951716678278	0.872443050262059	0.478341625812392
6	103127243	103312947	HAP_3	0.160869565217391	1.76702005125083	0.655309531387131	0.0072180891046476
6	103213254	103343550	HAP_1	0.129565217391304	0.618951716678278	0.872443050262059	0.478341625812392
6	103213254	103343550	HAP_2	0.161739130434783	1.76702005125083	0.655309531387131	0.0072180891046476
6	103213254	103343550	HAP_3	0.470434782608696	0.108482020816719	0.271436427878817	0.689559511348934
6	103235294	103382385	HAP_1	0.161739130434783	1.76702005125083	0.655309531387131	0.0072180891046476
6	103235294	103382385	HAP_2	0.470434782608696	0.108482020816719	0.271436427878817	0.689559511348934
6	103235294	103382385	HAP_3	0.129565217391304	0.618951716678278	0.872443050262059	0.478341625812392
6	103304847	103440905	HAP_1	0.161739130434783	1.76702005125083	0.655309531387131	0.0072180891046476
6	103304847	103440905	HAP_2	0.470434782608696	0.108482020816719	0.271436427878817	0.689559511348934
6	103304847	103440905	HAP_3	0.129565217391304	0.618951716678278	0.872443050262059	0.478341625812392
6	103336715	103503582	HAP_1	0.129565217391304	0.618951716678278	0.872443050262059	0.478341625812392
6	103336715	103503582	HAP_2	0.156521739130435	1.76702005125083	0.655309531387131	0.0072180891046476
6	103336715	103503582	HAP_3	0.470434782608696	0.108482020816719	0.271436427878817	0.689559511348934
6	103368753	103548450	HAP_1	0.129565217391304	0.618951716678278	0.872443050262059	0.478341625812392
6	103368753	103548450	HAP_2	0.470434782608696	0.108482020816719	0.271436427878817	0.689559511348934
6	103368753	103548450	HAP_3	0.156521739130435	1.76702005125083	0.655309531387131	0.0072180891046476
6	103420719	103587596	HAP_1	0.601739130434783	-0.0502968174430656	0.243475368306992	0.836413739777292
6	103420719	103587596	HAP_2	0.159130434782609	1.70811048163261	0.639216700578188	0.00775442292923536
6	103486646	103624321	HAP_1	0.601739130434783	-0.0299551021924571	0.243453104662589	0.902117355416302
6	103486646	103624321	HAP_2	0.0991304347826087	2.71911838644797	0.864664925349397	0.00175036386082195
6	103486646	103624321	HAP_3	0.0982608695652174	2.25043845286001	1.48225627756739	0.129513217524878
6	103531797	103663732	HAP_1	0.1	2.71911838644797	0.864664925349397	0.00175036386082195
6	103531797	103663732	HAP_2	0.761739130434783	0.291824413040657	0.240842035518825	0.226142613304467
6	103574313	103773009	HAP_1	0.1	2.71911838644797	0.864664925349397	0.00175036386082195
6	103574313	103773009	HAP_2	0.763478260869565	0.261160809660211	0.241170335138943	0.279321883036739
6	103614900	103814029	HAP_1	0.107826086956522	2.71911838644797	0.864664925349397	0.00175036386082195
6	103614900	103814029	HAP_2	0.284347826086957	0.482453004551498	0.398484913012754	0.226512269028152
6	103614900	103814029	HAP_3	0.478260869565217	0.57855151559892	0.274884220994042	0.0357599599339577
6	103643769	103898267	HAP_1	0.384347826086957	0.647435304604208	0.312858286104902	0.038963115979273
6	103643769	103898267	HAP_2	0.486086956521739	0.474886738307877	0.272513146008324	0.081947067566532
6	103748096	103950810	HAP_1	0.1	2.71911838644797	0.864664925349397	0.00175036386082195
6	103748096	103950810	HAP_2	0.275652173913043	0.587991376340412	0.404907441421723	0.147014480555708
6	103748096	103950810	HAP_3	0.482608695652174	0.472405310253363	0.274756618847808	0.0860996053375289
6	103800894	103998733	HAP_1	0.1	2.71911838644797	0.864664925349397	0.00175036386082195
6	103800894	103998733	HAP_2	0.275652173913043	0.587991376340412	0.404907441421723	0.147014480555708
6	103800894	103998733	HAP_3	0.482608695652174	0.472405310253363	0.274756618847808	0.0860996053375289
6	103882247	104075817	HAP_1	0.18695652173913	0.837886831724462	0.678611643892288	0.217455395611298
6	103882247	104075817	HAP_2	0.308695652173913	-0.0900914279082229	0.391819556453299	0.818229118730239
6	103882247	104075817	HAP_3	0.1	2.71911838644797	0.864664925349397	0.00175036386082195
6	103882247	104075817	HAP_4	0.274782608695652	0.587991376340412	0.404907441421723	0.147014480555708
6	103931191	104138308	HAP_1	0.18695652173913	0.837886831724462	0.678611643892288	0.217455395611298
6	103931191	104138308	HAP_2	0.287826086956522	0.358324772360118	0.443081204277189	0.419023444276595
6	103931191	104138308	HAP_3	0.1	2.71911838644797	0.864664925349397	0.00175036386082195
6	103931191	104138308	HAP_4	0.274782608695652	0.587991376340412	0.404907441421723	0.147014480555708
6	103984037	104188526	HAP_1	0.18695652173913	0.837886831724462	0.678611643892288	0.217455395611298
6	103984037	104188526	HAP_2	0.284347826086957	0.358324772360118	0.443081204277189	0.419023444276595
6	103984037	104188526	HAP_3	0.1	2.71911838644797	0.864664925349397	0.00175036386082195
6	103984037	104188526	HAP_4	0.27304347826087	0.689141206821659	0.408440950899439	0.0921105508544509
6	104053345	104241332	HAP_1	0.1	2.71911838644797	0.864664925349397	0.00175036386082195
6	104053345	104241332	HAP_2	0.27304347826087	0.689141206821659	0.408440950899439	0.0921105508544509
6	104053345	104241332	HAP_3	0.186086956521739	0.837886831724462	0.678611643892288	0.217455395611298
6	104053345	104241332	HAP_4	0.284347826086957	0.358324772360118	0.443081204277189	0.419023444276595
6	104114827	104282084	HAP_1	0.189565217391304	0.837886831724462	0.678611643892288	0.217455395611298
6	104114827	104282084	HAP_2	0.1	2.71911838644797	0.864664925349397	0.00175036386082195
6	104114827	104282084	HAP_3	0.283478260869565	0.358324772360118	0.443081204277189	0.419023444276595
6	104114827	104282084	HAP_4	0.27304347826087	0.689141206821659	0.408440950899439	0.0921105508544509
6	104177966	104339504	HAP_1	0.189565217391304	0.837886831724462	0.678611643892288	0.217455395611298
6	104177966	104339504	HAP_2	0.283478260869565	0.358324772360118	0.443081204277189	0.419023444276595
6	104177966	104339504	HAP_3	0.27304347826087	0.689141206821659	0.408440950899439	0.0921105508544509
6	104177966	104339504	HAP_4	0.1	2.71911838644797	0.864664925349397	0.00175036386082195
6	104234655	104407024	HAP_1	0.27304347826087	0.689141206821659	0.408440950899439	0.0921105508544509
6	104234655	104407024	HAP_2	0.189565217391304	0.837886831724462	0.678611643892288	0.217455395611298
6	104234655	104407024	HAP_3	0.283478260869565	0.358324772360118	0.443081204277189	0.419023444276595
6	104234655	104407024	HAP_4	0.1	2.71911838644797	0.864664925349397	0.00175036386082195
6	104268579	104431513	HAP_1	0.291304347826087	0.246216757261464	0.434633905885537	0.571285323011598
6	104268579	104431513	HAP_2	0.27304347826087	0.689141206821659	0.408440950899439	0.0921105508544509
6	104268579	104431513	HAP_3	0.190434782608696	0.837886831724462	0.678611643892288	0.217455395611298
6	104268579	104431513	HAP_4	0.1	2.71911838644797	0.864664925349397	0.00175036386082195
6	104321946	104517453	HAP_1	0.284347826086957	0.358324772360118	0.443081204277189	0.419023444276595
6	104321946	104517453	HAP_2	0.0973913043478261	2.71911838644797	0.864664925349397	0.00175036386082195
6	104321946	104517453	HAP_3	0.27304347826087	0.689141206821659	0.408440950899439	0.0921105508544509
6	104321946	104517453	HAP_4	0.190434782608696	0.837886831724462	0.678611643892288	0.217455395611298
6	104384106	104574959	HAP_1	0.283478260869565	0.374573463160727	0.447766390882568	0.403208029853244
6	104384106	104574959	HAP_2	0.0973913043478261	2.71911838644797	0.864664925349397	0.00175036386082195
6	104384106	104574959	HAP_3	0.27304347826087	0.689141206821659	0.408440950899439	0.0921105508544509
6	104384106	104574959	HAP_4	0.190434782608696	0.837886831724462	0.678611643892288	0.217455395611298
6	104424695	104615140	HAP_1	0.283478260869565	0.374573463160727	0.447766390882568	0.403208029853244
6	104424695	104615140	HAP_2	0.19304347826087	0.884634610538365	0.657302278011186	0.178891432180497
6	104424695	104615140	HAP_3	0.0973913043478261	2.71911838644797	0.864664925349397	0.00175036386082195
6	104424695	104615140	HAP_4	0.27304347826087	0.689141206821659	0.408440950899439	0.0921105508544509
6	104479964	104700633	HAP_1	0.19304347826087	0.884634610538365	0.657302278011186	0.178891432180497
6	104479964	104700633	HAP_2	0.263478260869565	0.597605717835098	0.419578289444657	0.15491440831446
6	104479964	104700633	HAP_3	0.283478260869565	0.374573463160727	0.447766390882568	0.403208029853244
6	104479964	104700633	HAP_4	0.0973913043478261	2.71911838644797	0.864664925349397	0.00175036386082195
6	104554543	104757246	HAP_1	0.256521739130435	0.711199861230375	0.430462388403012	0.099057114888778
6	104554543	104757246	HAP_2	0.191304347826087	0.9185410972623	0.67649137755935	0.175071539694441
6	104554543	104757246	HAP_3	0.282608695652174	0.375988168432647	0.453384199150091	0.407290933864648
6	104554543	104757246	HAP_4	0.0973913043478261	2.71911838644797	0.864664925349397	0.00175036386082195
6	104601218	104794843	HAP_1	0.0973913043478261	2.71911838644797	0.864664925349397	0.00175036386082195
6	104601218	104794843	HAP_2	0.252173913043478	0.797945735535234	0.439913484624976	0.0702309587003042
6	104601218	104794843	HAP_3	0.191304347826087	0.9185410972623	0.67649137755935	0.175071539694441
6	104601218	104794843	HAP_4	0.280869565217391	0.375988168432647	0.453384199150091	0.407290933864648
6	104666061	104812419	HAP_1	0.0973913043478261	2.71911838644797	0.864664925349397	0.00175036386082195
6	104666061	104812419	HAP_2	0.188695652173913	0.871126903466657	0.699761162756758	0.213690391019262
6	104666061	104812419	HAP_3	0.280869565217391	0.375988168432647	0.453384199150091	0.407290933864648
6	104666061	104812419	HAP_4	0.276521739130435	0.697129828872863	0.403319014586646	0.0844510081314908
6	104741765	104860005	HAP_1	0.212173913043478	0.664569142516791	0.606082242382133	0.273329672034591
6	104741765	104860005	HAP_2	0.0973913043478261	2.71911838644797	0.864664925349397	0.00175036386082195
6	104741765	104860005	HAP_3	0.280869565217391	0.375988168432647	0.453384199150091	0.407290933864648
6	104741765	104860005	HAP_4	0.279130434782609	0.697129828872863	0.403319014586646	0.0844510081314908
6	104788457	104895547	HAP_1	0.280869565217391	0.375988168432647	0.453384199150091	0.407290933864648
6	104788457	104895547	HAP_2	0.357391304347826	0.450403993843029	0.331775061686312	0.175148736289184
6	104788457	104895547	HAP_3	0.204347826086957	0.664569142516791	0.606082242382133	0.273329672034591
6	104788457	104895547	HAP_4	0.0973913043478261	2.71911838644797	0.864664925349397	0.00175036386082195
6	104804062	104928796	HAP_1	0.282608695652174	0.375988168432647	0.453384199150091	0.407290933864648
6	104804062	104928796	HAP_2	0.284347826086957	0.627803914255583	0.396114178217878	0.11355009197473
6	104804062	104928796	HAP_3	0.194782608695652	0.695077229035101	0.636681074441481	0.275424147872425
6	104804062	104928796	HAP_4	0.0973913043478261	2.71911838644797	0.864664925349397	0.00175036386082195
6	104847933	104979721	HAP_1	0.198260869565217	0.744325468418312	0.619016404700691	0.229702353387575
6	104847933	104979721	HAP_2	0.281739130434783	0.375988168432647	0.453384199150091	0.407290933864648
6	104847933	104979721	HAP_3	0.0973913043478261	2.71911838644797	0.864664925349397	0.00175036386082195
6	104847933	104979721	HAP_4	0.282608695652174	0.627803914255583	0.396114178217878	0.11355009197473
6	104876984	105002986	HAP_1	0.282608695652174	0.627803914255583	0.396114178217878	0.11355009197473
6	104876984	105002986	HAP_2	0.20695652173913	0.618080778766512	0.591373542720886	0.296397722965501
6	104876984	105002986	HAP_3	0.0982608695652174	2.71911838644797	0.864664925349397	0.00175036386082195
6	104876984	105002986	HAP_4	0.281739130434783	0.375988168432647	0.453384199150091	0.407290933864648
6	104918212	105034219	HAP_1	0.107826086956522	2.33504269881803	0.820456406761701	0.00458839755899735
6	104918212	105034219	HAP_2	0.283478260869565	0.3089058269217	0.446817081444671	0.489632727980068
6	104918212	105034219	HAP_3	0.371304347826087	0.422760590646352	0.312441734736288	0.176572137718573
6	104918212	105034219	HAP_4	0.19304347826087	0.9185410972623	0.67649137755935	0.175071539694441
6	104972762	105071409	HAP_1	0.106086956521739	2.33504269881803	0.820456406761701	0.00458839755899735
6	104972762	105071409	HAP_2	0.19304347826087	0.9185410972623	0.67649137755935	0.175071539694441
6	104972762	105071409	HAP_3	0.283478260869565	0.3089058269217	0.446817081444671	0.489632727980068
6	104972762	105071409	HAP_4	0.283478260869565	0.627803914255583	0.396114178217878	0.11355009197473
6	104999237	105100281	HAP_1	0.19304347826087	0.9185410972623	0.67649137755935	0.175071539694441
6	104999237	105100281	HAP_2	0.292173913043478	-0.0207875387058483	0.420872258910351	0.960624799694575
6	104999237	105100281	HAP_3	0.389565217391304	0.581680646221481	0.310895076999488	0.0618662799540501
6	105028081	105114639	HAP_1	0.292173913043478	-0.0207875387058483	0.420872258910351	0.960624799694575
6	105028081	105114639	HAP_2	0.581739130434783	0.158944985784785	0.23945814729555	0.50711012623706
6	105053303	105141428	HAP_1	0.38695652173913	0.581680646221481	0.310895076999488	0.0618662799540501
6	105053303	105141428	HAP_2	0.19304347826087	0.9185410972623	0.67649137755935	0.175071539694441
6	105053303	105141428	HAP_3	0.292173913043478	-0.0207875387058483	0.420872258910351	0.960624799694575
6	105094214	105184071	HAP_1	0.28	0.678374676001686	0.399529795739595	0.0900740414747848
6	105094214	105184071	HAP_2	0.106086956521739	1.83361169510357	0.786310677659067	0.0200574017865188
6	105094214	105184071	HAP_3	0.19304347826087	0.9185410972623	0.67649137755935	0.175071539694441
6	105094214	105184071	HAP_4	0.282608695652174	0.3089058269217	0.446817081444671	0.489632727980068
6	105107325	105231263	HAP_1	0.279130434782609	0.678374676001686	0.399529795739595	0.0900740414747848
6	105107325	105231263	HAP_2	0.0956521739130435	2.71911838644797	0.864664925349397	0.00175036386082195
6	105107325	105231263	HAP_3	0.19304347826087	0.9185410972623	0.67649137755935	0.175071539694441
6	105107325	105231263	HAP_4	0.282608695652174	0.3089058269217	0.446817081444671	0.489632727980068
6	105135678	105266924	HAP_1	0.19304347826087	0.9185410972623	0.67649137755935	0.175071539694441
6	105135678	105266924	HAP_2	0.279130434782609	0.678374676001686	0.399529795739595	0.0900740414747848
6	105135678	105266924	HAP_3	0.0956521739130435	2.71911838644797	0.864664925349397	0.00175036386082195
6	105135678	105266924	HAP_4	0.282608695652174	0.3089058269217	0.446817081444671	0.489632727980068
6	105169005	105334331	HAP_1	0.277391304347826	0.678374676001686	0.399529795739595	0.0900740414747848
6	105169005	105334331	HAP_2	0.283478260869565	0.3089058269217	0.446817081444671	0.489632727980068
6	105169005	105334331	HAP_3	0.19304347826087	0.9185410972623	0.67649137755935	0.175071539694441
6	105169005	105334331	HAP_4	0.0956521739130435	2.71911838644797	0.864664925349397	0.00175036386082195
6	105204463	105374753	HAP_1	0.274782608695652	0.678374676001686	0.399529795739595	0.0900740414747848
6	105204463	105374753	HAP_2	0.190434782608696	0.586014384286059	0.698904399267475	0.402120039780034
6	105204463	105374753	HAP_3	0.0991304347826087	2.71911838644797	0.864664925349397	0.00175036386082195
6	105204463	105374753	HAP_4	0.282608695652174	0.3089058269217	0.446817081444671	0.489632727980068
6	105252382	105402908	HAP_1	0.192173913043478	0.586014384286059	0.698904399267475	0.402120039780034
6	105252382	105402908	HAP_2	0.27304347826087	0.678374676001686	0.399529795739595	0.0900740414747848
6	105252382	105402908	HAP_3	0.282608695652174	0.3089058269217	0.446817081444671	0.489632727980068
6	105252382	105402908	HAP_4	0.0991304347826087	2.71911838644797	0.864664925349397	0.00175036386082195
6	105317277	105438667	HAP_1	0.193913043478261	0.6388163640479	0.675161078751879	0.344469107403022
6	105317277	105438667	HAP_2	0.1	2.71911838644797	0.864664925349397	0.00175036386082195
6	105317277	105438667	HAP_3	0.371304347826087	0.464269532244103	0.314292644179244	0.140185208387315
6	105317277	105438667	HAP_4	0.286086956521739	0.395277105151869	0.434996523963469	0.363903149005971
6	105365121	105475761	HAP_1	0.286086956521739	0.395277105151869	0.434996523963469	0.363903149005971
6	105365121	105475761	HAP_2	0.193913043478261	0.6388163640479	0.675161078751879	0.344469107403022
6	105365121	105475761	HAP_3	0.371304347826087	0.464269532244103	0.314292644179244	0.140185208387315
6	105365121	105475761	HAP_4	0.1	2.71911838644797	0.864664925349397	0.00175036386082195
6	105395346	105497050	HAP_1	0.287826086956522	0.278663844634838	0.425154667686146	0.512451998959828
6	105395346	105497050	HAP_2	0.1	2.71911838644797	0.864664925349397	0.00175036386082195
6	105395346	105497050	HAP_3	0.195652173913043	0.6388163640479	0.675161078751879	0.344469107403022
6	105395346	105497050	HAP_4	0.363478260869565	0.493567404434715	0.315472229103541	0.118254817142233
6	105418059	105541656	HAP_1	0.287826086956522	0.278663844634838	0.425154667686146	0.512451998959828
6	105418059	105541656	HAP_2	0.1	2.71911838644797	0.864664925349397	0.00175036386082195
6	105418059	105541656	HAP_3	0.362608695652174	0.483332979794977	0.316740495629382	0.127582648761841
6	105418059	105541656	HAP_4	0.195652173913043	0.6388163640479	0.675161078751879	0.344469107403022
6	105468204	105563120	HAP_1	0.294782608695652	-0.0199971890818443	0.403479046340561	0.960489115527792
6	105468204	105563120	HAP_2	0.1	2.71911838644797	0.864664925349397	0.00175036386082195
6	105468204	105563120	HAP_3	0.369565217391304	0.442392247315354	0.31219937880319	0.157031663334523
6	105468204	105563120	HAP_4	0.195652173913043	0.6388163640479	0.675161078751879	0.344469107403022
6	105489869	105593443	HAP_1	0.294782608695652	-0.0199971890818443	0.403479046340561	0.960489115527792
6	105489869	105593443	HAP_2	0.1	2.71911838644797	0.864664925349397	0.00175036386082195
6	105489869	105593443	HAP_3	0.197391304347826	0.6388163640479	0.675161078751879	0.344469107403022
6	105489869	105593443	HAP_4	0.369565217391304	0.442392247315354	0.31219937880319	0.157031663334523
6	105536244	105610152	HAP_1	0.294782608695652	-0.0199971890818443	0.403479046340561	0.960489115527792
6	105536244	105610152	HAP_2	0.1	2.71911838644797	0.864664925349397	0.00175036386082195
6	105536244	105610152	HAP_3	0.197391304347826	0.6388163640479	0.675161078751879	0.344469107403022
6	105536244	105610152	HAP_4	0.370434782608696	0.442392247315354	0.31219937880319	0.157031663334523
6	105557197	105630786	HAP_1	0.297391304347826	-0.0199971890818443	0.403479046340561	0.960489115527792
6	105557197	105630786	HAP_2	0.1	2.71911838644797	0.864664925349397	0.00175036386082195
6	105557197	105630786	HAP_3	0.197391304347826	0.6388163640479	0.675161078751879	0.344469107403022
6	105557197	105630786	HAP_4	0.371304347826087	0.452490013395199	0.310934990621948	0.146156727663246
6	105580508	105650631	HAP_1	0.285217391304348	0.343035875335188	0.430526439311882	0.425913905697446
6	105580508	105650631	HAP_2	0.365217391304348	0.533911633494986	0.315174362245919	0.0908155667439434
6	105580508	105650631	HAP_3	0.118260869565217	2.25521981777963	0.789507389305647	0.00444200535572995
6	105580508	105650631	HAP_4	0.197391304347826	0.6388163640479	0.675161078751879	0.344469107403022
6	105603877	105701889	HAP_1	0.195652173913043	0.6388163640479	0.675161078751879	0.344469107403022
6	105603877	105701889	HAP_2	0.285217391304348	0.343035875335188	0.430526439311882	0.425913905697446
6	105603877	105701889	HAP_3	0.266086956521739	0.731621710101595	0.411263021380639	0.0757862467176843
6	105603877	105701889	HAP_4	0.102608695652174	2.71911838644797	0.864664925349397	0.00175036386082195
6	105619589	105726120	HAP_1	0.0965217391304348	2.71911838644797	0.864664925349397	0.00175036386082195
6	105619589	105726120	HAP_2	0.194782608695652	0.6388163640479	0.675161078751879	0.344469107403022
6	105619589	105726120	HAP_3	0.285217391304348	0.343035875335188	0.430526439311882	0.425913905697446
6	105619589	105726120	HAP_4	0.255652173913043	0.725312733212254	0.426547007797872	0.0896035745415288
6	105638984	105743085	HAP_1	0.100869565217391	2.65203856119476	0.81965570747494	0.00128546943743769
6	105638984	105743085	HAP_2	0.255652173913043	0.725312733212254	0.426547007797872	0.0896035745415288
6	105638984	105743085	HAP_3	0.194782608695652	0.6388163640479	0.675161078751879	0.344469107403022
6	105638984	105743085	HAP_4	0.0826086956521739	1.19126831443027	1.48689895053428	0.42336813016437
6	105638984	105743085	HAP_5	0.203478260869565	-0.148372542775252	0.554241769315456	0.789025661071634
6	105692180	105793945	HAP_1	0.282608695652174	0.813811481285799	0.431036867612346	0.0595364869815668
6	105692180	105793945	HAP_2	0.101739130434783	2.65203856119476	0.81965570747494	0.00128546943743769
6	105692180	105793945	HAP_3	0.203478260869565	-0.232899109707629	0.542496731631101	0.667862387534899
6	105692180	105793945	HAP_4	0.255652173913043	0.725312733212254	0.426547007797872	0.0896035745415288
6	105716309	105837894	HAP_1	0.199130434782609	0.459582628891148	0.675609608745303	0.496627059787236
6	105716309	105837894	HAP_2	0.101739130434783	2.65203856119476	0.81965570747494	0.00128546943743769
6	105716309	105837894	HAP_3	0.175652173913043	-0.633957494843516	0.649488975109267	0.329441497892943
6	105716309	105837894	HAP_4	0.253913043478261	0.725312733212254	0.426547007797872	0.0896035745415288
6	105736104	105869089	HAP_1	0.175652173913043	-0.633957494843516	0.649488975109267	0.329441497892943
6	105736104	105869089	HAP_2	0.200869565217391	0.301723983394672	0.65517650594156	0.645318859176444
6	105736104	105869089	HAP_3	0.254782608695652	0.725312733212254	0.426547007797872	0.0896035745415288
6	105736104	105869089	HAP_4	0.101739130434783	2.65203856119476	0.81965570747494	0.00128546943743769
6	105775156	105935557	HAP_1	0.202608695652174	0.301723983394672	0.65517650594156	0.645318859176444
6	105775156	105935557	HAP_2	0.254782608695652	1.12662955764495	0.419974943925849	0.00751998496553139
6	105775156	105935557	HAP_3	0.174782608695652	-0.633957494843516	0.649488975109267	0.329441497892943
6	105775156	105935557	HAP_4	0.1	2.65203856119476	0.81965570747494	0.00128546943743769
6	105832565	105999319	HAP_1	0.255652173913043	1.12662955764495	0.419974943925849	0.00751998496553139
6	105832565	105999319	HAP_2	0.1	2.71911838644797	0.864664925349397	0.00175036386082195
6	105832565	105999319	HAP_3	0.174782608695652	-0.633957494843516	0.649488975109267	0.329441497892943
6	105832565	105999319	HAP_4	0.202608695652174	0.301723983394672	0.65517650594156	0.645318859176444
6	105854566	106035048	HAP_1	0.100869565217391	2.71911838644797	0.864664925349397	0.00175036386082195
6	105854566	106035048	HAP_2	0.173913043478261	-0.633957494843516	0.649488975109267	0.329441497892943
6	105854566	106035048	HAP_3	0.255652173913043	1.12662955764495	0.419974943925849	0.00751998496553139
6	105854566	106035048	HAP_4	0.202608695652174	0.301723983394672	0.65517650594156	0.645318859176444
6	105909529	106087626	HAP_1	0.250434782608696	1.19507181229731	0.424909164578547	0.00508707394787257
6	105909529	106087626	HAP_2	0.177391304347826	-0.633957494843516	0.649488975109267	0.329441497892943
6	105909529	106087626	HAP_3	0.202608695652174	0.301723983394672	0.65517650594156	0.645318859176444
6	105909529	106087626	HAP_4	0.100869565217391	2.71911838644797	0.864664925349397	0.00175036386082195
6	105909529	106087626	HAP_5	0.0765217391304348	-0.663895991507423	1.056415851258	0.529969802174898
6	105975747	106109935	HAP_1	0.177391304347826	-0.633957494843516	0.649488975109267	0.329441497892943
6	105975747	106109935	HAP_2	0.108695652173913	2.71911838644797	0.864664925349397	0.00175036386082195
6	105975747	106109935	HAP_3	0.0765217391304348	-0.663895991507423	1.056415851258	0.529969802174898
6	105975747	106109935	HAP_4	0.274782608695652	0.909991264850378	0.376447073306774	0.0159527161301084
6	105975747	106109935	HAP_5	0.209565217391304	0.195147132582527	0.636319236839546	0.759199648761588
6	106028862	106145028	HAP_1	0.178260869565217	-0.633957494843516	0.649488975109267	0.329441497892943
6	106028862	106145028	HAP_2	0.253913043478261	1.06401646868313	0.415897913854554	0.0107777287065151
6	106028862	106145028	HAP_3	0.201739130434783	0.87443297080257	0.548091641733549	0.111181884998778
6	106028862	106145028	HAP_4	0.209565217391304	0.195147132582527	0.636319236839546	0.759199648761588
6	106063822	106176574	HAP_1	0.178260869565217	-0.633957494843516	0.649488975109267	0.329441497892943
6	106063822	106176574	HAP_2	0.239130434782609	1.20302170718399	0.42895555831144	0.00521319306549819
6	106063822	106176574	HAP_3	0.201739130434783	0.87443297080257	0.548091641733549	0.111181884998778
6	106063822	106176574	HAP_4	0.206086956521739	0.242320692855991	0.656083121063985	0.712010077480085
6	106103258	106213286	HAP_1	0.238260869565217	1.20302170718399	0.42895555831144	0.00521319306549819
6	106103258	106213286	HAP_2	0.382608695652174	0.00953401385067437	0.317518734948303	0.976056484217808
6	106103258	106213286	HAP_3	0.206086956521739	0.242320692855991	0.656083121063985	0.712010077480085
6	106123065	106266022	HAP_1	0.238260869565217	1.20302170718399	0.42895555831144	0.00521319306549819
6	106123065	106266022	HAP_2	0.0782608695652174	-0.663895991507423	1.056415851258	0.529969802174898
6	106123065	106266022	HAP_3	0.201739130434783	-0.663984750117038	0.545409927830328	0.223961102908788
6	106123065	106266022	HAP_4	0.1	3.02029885591586	0.911184849662339	0.000976546875362398
6	106123065	106266022	HAP_5	0.205217391304348	0.358813003505246	0.674772516714533	0.595106491322584
6	106162162	106319486	HAP_1	0.200869565217391	-0.604834932267566	0.557920946274187	0.278791006375789
6	106162162	106319486	HAP_2	0.1	3.02029885591586	0.911184849662339	0.000976546875362398
6	106162162	106319486	HAP_3	0.240869565217391	1.20302170718399	0.42895555831144	0.00521319306549819
6	106162162	106319486	HAP_4	0.205217391304348	0.358813003505246	0.674772516714533	0.595106491322584
6	106201541	106365542	HAP_1	0.199130434782609	-0.573829461123594	0.584159475992648	0.326366661766419
6	106201541	106365542	HAP_2	0.1	3.02029885591586	0.911184849662339	0.000976546875362398
6	106201541	106365542	HAP_3	0.204347826086957	0.358813003505246	0.674772516714533	0.595106491322584
6	106201541	106365542	HAP_4	0.243478260869565	1.20302170718399	0.42895555831144	0.00521319306549819
6	106250500	106427948	HAP_1	0.0982608695652174	3.02029885591586	0.911184849662339	0.000976546875362398
6	106250500	106427948	HAP_2	0.245217391304348	1.07955211475851	0.424935589161462	0.0113370943164768
6	106250500	106427948	HAP_3	0.08	-0.141397208486282	1.47638906850915	0.923735540270436
6	106250500	106427948	HAP_4	0.19304347826087	-0.698149069996613	0.614124136822478	0.256097706060013
6	106250500	106427948	HAP_5	0.187826086956522	0.42578108989202	0.697166457210184	0.541624660834308
6	106308206	106467198	HAP_1	0.0982608695652174	3.02029885591586	0.911184849662339	0.000976546875362398
6	106308206	106467198	HAP_2	0.244347826086957	1.09932214104981	0.430559307768905	0.0109355109774054
6	106308206	106467198	HAP_3	0.08	-0.141397208486282	1.47638906850915	0.923735540270436
6	106308206	106467198	HAP_4	0.180869565217391	-0.859112982250759	0.648412939184532	0.185727071610315
6	106308206	106467198	HAP_5	0.187826086956522	0.42578108989202	0.697166457210184	0.541624660834308
6	106351400	106516139	HAP_1	0.08	-0.141397208486282	1.47638906850915	0.923735540270436
6	106351400	106516139	HAP_2	0.181739130434783	-0.923572722130557	0.629169908846704	0.142684678873242
6	106351400	106516139	HAP_3	0.0982608695652174	3.02029885591586	0.911184849662339	0.000976546875362398
6	106351400	106516139	HAP_4	0.185217391304348	0.42578108989202	0.697166457210184	0.541624660834308
6	106351400	106516139	HAP_5	0.243478260869565	1.09932214104981	0.430559307768905	0.0109355109774054
6	106394344	106550960	HAP_1	0.18	-0.454895349219902	0.782959089844179	0.561476711119246
6	106394344	106550960	HAP_2	0.247826086956522	1.10366470193254	0.425581852180997	0.00975342932543545
6	106394344	106550960	HAP_3	0.182608695652174	-0.923572722130557	0.629169908846704	0.142684678873242
6	106394344	106550960	HAP_4	0.0982608695652174	3.02029885591586	0.911184849662339	0.000976546875362398
6	106394344	106550960	HAP_5	0.08	-0.141397208486282	1.47638906850915	0.923735540270436
6	106457039	106581913	HAP_1	0.182608695652174	-0.923572722130557	0.629169908846704	0.142684678873242
6	106457039	106581913	HAP_2	0.0982608695652174	3.02029885591586	0.911184849662339	0.000976546875362398
6	106457039	106581913	HAP_3	0.18	-0.454895349219902	0.782959089844179	0.561476711119246
6	106457039	106581913	HAP_4	0.08	-0.141397208486282	1.47638906850915	0.923735540270436
6	106457039	106581913	HAP_5	0.248695652173913	1.10366470193254	0.425581852180997	0.00975342932543545
6	106500052	106636859	HAP_1	0.187826086956522	-0.402704319092824	0.595437001095189	0.499117470830358
6	106500052	106636859	HAP_2	0.179130434782609	-0.454895349219902	0.782959089844179	0.561476711119246
6	106500052	106636859	HAP_3	0.08	-0.141397208486282	1.47638906850915	0.923735540270436
6	106500052	106636859	HAP_4	0.0982608695652174	3.02029885591586	0.911184849662339	0.000976546875362398
6	106500052	106636859	HAP_5	0.248695652173913	1.10366470193254	0.425581852180997	0.00975342932543545
6	106534152	106671500	HAP_1	0.25304347826087	1.14572746552009	0.425823244777548	0.00734417733492932
6	106534152	106671500	HAP_2	0.179130434782609	-0.454895349219902	0.782959089844179	0.561476711119246
6	106534152	106671500	HAP_3	0.08	-0.141397208486282	1.47638906850915	0.923735540270436
6	106534152	106671500	HAP_4	0.105217391304348	3.33305459203688	0.85578542246922	0.000110132040075874
6	106534152	106671500	HAP_5	0.217391304347826	-0.373424409035282	0.519345814449291	0.472422253940052
6	106569893	106715272	HAP_1	0.105217391304348	3.33305459203688	0.85578542246922	0.000110132040075874
6	106569893	106715272	HAP_2	0.0860869565217391	-0.392753112823609	1.06394969180864	0.712157700570967
6	106569893	106715272	HAP_3	0.179130434782609	-0.454895349219902	0.782959089844179	0.561476711119246
6	106569893	106715272	HAP_4	0.08	-0.141397208486282	1.47638906850915	0.923735540270436
6	106569893	106715272	HAP_5	0.217391304347826	-0.373424409035282	0.519345814449291	0.472422253940052
6	106569893	106715272	HAP_6	0.25304347826087	1.14572746552009	0.425823244777548	0.00734417733492932
6	106603389	106744216	HAP_1	0.179130434782609	-0.454895349219902	0.782959089844179	0.561476711119246
6	106603389	106744216	HAP_2	0.08	-0.141397208486282	1.47638906850915	0.923735540270436
6	106603389	106744216	HAP_3	0.0860869565217391	-0.392753112823609	1.06394969180864	0.712157700570967
6	106603389	106744216	HAP_4	0.217391304347826	-0.373424409035282	0.519345814449291	0.472422253940052
6	106603389	106744216	HAP_5	0.253913043478261	1.20033072314657	0.42139457883065	0.0045538200857638
6	106603389	106744216	HAP_6	0.105217391304348	3.33305459203688	0.85578542246922	0.000110132040075874
6	106661213	106849982	HAP_1	0.179130434782609	-0.454895349219902	0.782959089844179	0.561476711119246
6	106661213	106849982	HAP_2	0.169565217391304	-0.895824699872695	0.702367363142099	0.202681876645145
6	106661213	106849982	HAP_3	0.048695652173913	-0.68783177673843	1.4786116161198	0.641977318263854
6	106661213	106849982	HAP_4	0.08	-0.141397208486282	1.47638906850915	0.923735540270436
6	106661213	106849982	HAP_5	0.25304347826087	1.20033072314657	0.42139457883065	0.0045538200857638
6	106661213	106849982	HAP_6	0.105217391304348	3.33305459203688	0.85578542246922	0.000110132040075874
6	106661213	106849982	HAP_7	0.0860869565217391	-0.392753112823609	1.06394969180864	0.712157700570967
6	106705070	106927566	HAP_1	0.169565217391304	-0.895824699872695	0.702367363142099	0.202681876645145
6	106705070	106927566	HAP_2	0.153913043478261	1.32757626012872	0.661929084983568	0.0453759848293139
6	106705070	106927566	HAP_3	0.08	-0.141397208486282	1.47638906850915	0.923735540270436
6	106705070	106927566	HAP_4	0.26	1.16994324280025	0.41802369960088	0.00530622955553108
6	106705070	106927566	HAP_5	0.184347826086957	-0.435010661461203	0.753545443964137	0.563977965427128
6	106705070	106927566	HAP_6	0.0869565217391304	-0.392753112823609	1.06394969180864	0.712157700570967
6	106728109	106972045	HAP_1	0.166086956521739	-0.939653151369758	0.729119069562988	0.198014807613494
6	106728109	106972045	HAP_2	0.153913043478261	1.32757626012872	0.661929084983568	0.0453759848293139
6	106728109	106972045	HAP_3	0.08	-0.141397208486282	1.47638906850915	0.923735540270436
6	106728109	106972045	HAP_4	0.26	1.16994324280025	0.41802369960088	0.00530622955553108
6	106728109	106972045	HAP_5	0.184347826086957	-0.435010661461203	0.753545443964137	0.563977965427128
6	106728109	106972045	HAP_6	0.0869565217391304	-0.392753112823609	1.06394969180864	0.712157700570967
6	106840234	107007541	HAP_1	0.25304347826087	1.20033072314657	0.42139457883065	0.0045538200857638
6	106840234	107007541	HAP_2	0.207826086956522	-0.676746594661497	0.626137567026191	0.280237510400765
6	106840234	107007541	HAP_3	0.166086956521739	-0.939653151369758	0.729119069562988	0.198014807613494
6	106840234	107007541	HAP_4	0.08	-0.141397208486282	1.47638906850915	0.923735540270436
6	106840234	107007541	HAP_5	0.153913043478261	1.32757626012872	0.661929084983568	0.0453759848293139
6	106840234	107007541	HAP_6	0.0869565217391304	-0.392753112823609	1.06394969180864	0.712157700570967
6	106904348	107069217	HAP_1	0.257391304347826	1.18756732405859	0.417506500959648	0.0046111796560696
6	106904348	107069217	HAP_2	0.166086956521739	-0.939653151369758	0.729119069562988	0.198014807613494
6	106904348	107069217	HAP_3	0.08	-0.141397208486282	1.47638906850915	0.923735540270436
6	106904348	107069217	HAP_4	0.0860869565217391	-0.392753112823609	1.06394969180864	0.712157700570967
6	106904348	107069217	HAP_5	0.153913043478261	1.32757626012872	0.661929084983568	0.0453759848293139
6	106904348	107069217	HAP_6	0.229565217391304	-0.78572252110315	0.51188442011528	0.125356207444847
6	106961823	107119002	HAP_1	0.167826086956522	-0.939653151369758	0.729119069562988	0.198014807613494
6	106961823	107119002	HAP_2	0.241739130434783	0.416006445659908	0.461669903052754	0.367926091263132
6	106961823	107119002	HAP_3	0.25304347826087	1.17451864590064	0.425705161657176	0.00598687137334363
6	106961823	107119002	HAP_4	0.229565217391304	-0.751947316311013	0.520489272402328	0.149101373852236
6	106961823	107119002	HAP_5	0.0895652173913044	-0.207693243880697	1.27695824442814	0.870854955949309
6	106998313	107164598	HAP_1	0.141739130434783	-1.02770308335793	0.907128680298476	0.257731469535192
6	106998313	107164598	HAP_2	0.088695652173913	-0.207693243880697	1.27695824442814	0.870854955949309
6	106998313	107164598	HAP_3	0.113913043478261	0.582174988978084	0.873017117223854	0.505139053519808
6	106998313	107164598	HAP_4	0.0860869565217391	-0.392753112823609	1.06394969180864	0.712157700570967
6	106998313	107164598	HAP_5	0.25304347826087	1.17451864590064	0.425705161657176	0.00598687137334363
6	106998313	107164598	HAP_6	0.197391304347826	-0.69975881145759	0.619682892006989	0.25928646230949
6	107044995	107221728	HAP_1	0.14	-0.752347609427166	0.972370798031218	0.439418758925356
6	107044995	107221728	HAP_2	0.11304347826087	0.582174988978084	0.873017117223854	0.505139053519808
6	107044995	107221728	HAP_3	0.0860869565217391	-0.392753112823609	1.06394969180864	0.712157700570967
6	107044995	107221728	HAP_4	0.251304347826087	1.17451864590064	0.425705161657176	0.00598687137334363
6	107044995	107221728	HAP_5	0.174782608695652	-0.351152916581728	0.820957454481385	0.66900731237581
6	107101792	107273285	HAP_1	0.155652173913043	-0.129359305568197	1.05276039585993	0.902248978960989
6	107101792	107273285	HAP_2	0.131304347826087	-0.752347609427166	0.972370798031218	0.439418758925356
6	107101792	107273285	HAP_3	0.11304347826087	0.582174988978084	0.873017117223854	0.505139053519808
6	107101792	107273285	HAP_4	0.252173913043478	1.17451864590064	0.425705161657176	0.00598687137334363
6	107151283	107333242	HAP_1	0.156521739130435	-0.129359305568197	1.05276039585993	0.902248978960989
6	107151283	107333242	HAP_2	0.11304347826087	0.582174988978084	0.873017117223854	0.505139053519808
6	107151283	107333242	HAP_3	0.294782608695652	0.973959504408243	0.381643800590913	0.0109737454555187
6	107151283	107333242	HAP_4	0.132173913043478	-0.752347609427166	0.972370798031218	0.439418758925356
6	107208982	107403162	HAP_1	0.158260869565217	-0.129359305568197	1.05276039585993	0.902248978960989
6	107208982	107403162	HAP_2	0.109565217391304	0.32203149587317	0.924346448053269	0.727679046768194
6	107208982	107403162	HAP_3	0.296521739130435	0.973959504408243	0.381643800590913	0.0109737454555187
6	107208982	107403162	HAP_4	0.134782608695652	-0.752347609427166	0.972370798031218	0.439418758925356
6	107247561	107473297	HAP_1	0.107826086956522	0.32203149587317	0.924346448053269	0.727679046768194
6	107247561	107473297	HAP_2	0.134782608695652	-0.752347609427166	0.972370798031218	0.439418758925356
6	107247561	107473297	HAP_3	0.295652173913043	0.973959504408243	0.381643800590913	0.0109737454555187
6	107247561	107473297	HAP_4	0.158260869565217	-0.129359305568197	1.05276039585993	0.902248978960989
6	107310642	107566931	HAP_1	0.0556521739130435	-0.68783177673843	1.4786116161198	0.641977318263854
6	107310642	107566931	HAP_2	0.051304347826087	2.08569413541816	1.31107646471979	0.112211124785311
6	107310642	107566931	HAP_3	0.128695652173913	-1.13220922414168	1.04625974054807	0.279650298164228
6	107310642	107566931	HAP_4	0.294782608695652	0.97084337762567	0.383125767757867	0.0115471125599623
6	107379682	107603050	HAP_1	0.128695652173913	-1.13220922414168	1.04625974054807	0.279650298164228
6	107379682	107603050	HAP_2	0.299130434782609	0.952130722758771	0.37981387194888	0.0124629169008439
6	107379682	107603050	HAP_3	0.134782608695652	-1.23717660942553	1.47462131713339	0.401837696593857
6	107379682	107603050	HAP_4	0.0556521739130435	-0.68783177673843	1.4786116161198	0.641977318263854
6	107379682	107603050	HAP_5	0.0521739130434783	2.08569413541816	1.31107646471979	0.112211124785311
6	107435745	107650220	HAP_1	0.3	0.952130722758771	0.37981387194888	0.0124629169008439
6	107435745	107650220	HAP_2	0.266086956521739	-0.512437209616094	0.46352072866163	0.269401977677346
6	107435745	107650220	HAP_3	0.0556521739130435	-0.68783177673843	1.4786116161198	0.641977318263854
6	107435745	107650220	HAP_4	0.0539130434782609	2.08569413541816	1.31107646471979	0.112211124785311
6	107533121	107749581	HAP_1	0.0939130434782609	1.99309242296926	1.50799780680448	0.186812067145959
6	107533121	107749581	HAP_2	0.130434782608696	-1.01193466101279	1.14468980636177	0.377060619476489
6	107533121	107749581	HAP_3	0.139130434782609	-1.23717660942553	1.47462131713339	0.401837696593857
6	107533121	107749581	HAP_4	0.11304347826087	0.32203149587317	0.924346448053269	0.727679046768194
6	107533121	107749581	HAP_5	0.30695652173913	0.940588338730638	0.376758956510052	0.0128269221647992
6	107533121	107749581	HAP_6	0.111304347826087	-1.01430856827117	1.16855745716118	0.385764493875186
6	107587043	107789020	HAP_1	0.30695652173913	0.940588338730638	0.376758956510052	0.0128269221647992
6	107587043	107789020	HAP_2	0.0939130434782609	1.99309242296926	1.50799780680448	0.186812067145959
6	107587043	107789020	HAP_3	0.11304347826087	0.32203149587317	0.924346448053269	0.727679046768194
6	107587043	107789020	HAP_4	0.111304347826087	-1.01430856827117	1.16855745716118	0.385764493875186
6	107587043	107789020	HAP_5	0.130434782608696	-1.01193466101279	1.14468980636177	0.377060619476489
6	107587043	107789020	HAP_6	0.14	-1.23717660942553	1.47462131713339	0.401837696593857
6	107627067	107852529	HAP_1	0.107826086956522	0.0821649695358958	0.986064880012417	0.933621894991501
6	107627067	107852529	HAP_2	0.130434782608696	-1.01193466101279	1.14468980636177	0.377060619476489
6	107627067	107852529	HAP_3	0.44695652173913	0.144417194747751	0.297213463382762	0.62722466224433
6	107627067	107852529	HAP_4	0.205217391304348	0.182354309992899	0.608994170583043	0.764718688696574
6	107679328	107937749	HAP_1	0.46	0.132273390330629	0.294116397918558	0.653077505046972
6	107679328	107937749	HAP_2	0.107826086956522	0.0821649695358958	0.986064880012417	0.933621894991501
6	107679328	107937749	HAP_3	0.131304347826087	-1.01193466101279	1.14468980636177	0.377060619476489
6	107679328	107937749	HAP_4	0.206086956521739	0.871857123811524	0.540484220602359	0.10728331136921
6	107778095	108005523	HAP_1	0.14	-1.23717660942553	1.47462131713339	0.401837696593857
6	107778095	108005523	HAP_2	0.320869565217391	0.879815034227471	0.367519106724915	0.0169957562984356
6	107778095	108005523	HAP_3	0.107826086956522	0.0821649695358958	0.986064880012417	0.933621894991501
6	107778095	108005523	HAP_4	0.131304347826087	-1.01193466101279	1.14468980636177	0.377060619476489
6	107778095	108005523	HAP_5	0.112173913043478	1.64862872670093	0.877740723015186	0.0608625523983121
6	107778095	108005523	HAP_6	0.0939130434782609	1.99309242296926	1.50799780680448	0.186812067145959
6	107818228	108067492	HAP_1	0.107826086956522	0.0821649695358958	0.986064880012417	0.933621894991501
6	107818228	108067492	HAP_2	0.131304347826087	-1.01193466101279	1.14468980636177	0.377060619476489
6	107818228	108067492	HAP_3	0.14	-1.23717660942553	1.47462131713339	0.401837696593857
6	107818228	108067492	HAP_4	0.30695652173913	0.940588338730638	0.376758956510052	0.0128269221647992
6	107818228	108067492	HAP_5	0.104347826086957	1.44369145008821	0.992372370252649	0.146286235441108
6	107818228	108067492	HAP_6	0.0930434782608696	1.99309242296926	1.50799780680448	0.186812067145959
6	107911684	108144028	HAP_1	0.130434782608696	-1.01193466101279	1.14468980636177	0.377060619476489
6	107911684	108144028	HAP_2	0.107826086956522	0.0821649695358958	0.986064880012417	0.933621894991501
6	107911684	108144028	HAP_3	0.14	-1.23717660942553	1.47462131713339	0.401837696593857
6	107911684	108144028	HAP_4	0.30695652173913	0.940588338730638	0.376758956510052	0.0128269221647992
6	107911684	108144028	HAP_5	0.0930434782608696	1.99309242296926	1.50799780680448	0.186812067145959
6	107995190	108193231	HAP_1	0.107826086956522	0.0821649695358958	0.986064880012417	0.933621894991501
6	107995190	108193231	HAP_2	0.130434782608696	-1.01193466101279	1.14468980636177	0.377060619476489
6	107995190	108193231	HAP_3	0.14	-1.23717660942553	1.47462131713339	0.401837696593857
6	107995190	108193231	HAP_4	0.0930434782608696	1.99309242296926	1.50799780680448	0.186812067145959
6	107995190	108193231	HAP_5	0.314782608695652	0.743435885404162	0.366810918759291	0.0431591024259869
6	108044569	108264558	HAP_1	0.305217391304348	0.91536056996475	0.376042960061689	0.0152354633166399
6	108044569	108264558	HAP_2	0.108695652173913	0.0821649695358958	0.986064880012417	0.933621894991501
6	108044569	108264558	HAP_3	0.129565217391304	-1.01193466101279	1.14468980636177	0.377060619476489
6	108044569	108264558	HAP_4	0.138260869565217	-1.23717660942553	1.47462131713339	0.401837696593857
6	108044569	108264558	HAP_5	0.0921739130434783	1.99309242296926	1.50799780680448	0.186812067145959
6	108113408	108343447	HAP_1	0.0921739130434783	1.99309242296926	1.50799780680448	0.186812067145959
6	108113408	108343447	HAP_2	0.138260869565217	-1.23717660942553	1.47462131713339	0.401837696593857
6	108113408	108343447	HAP_3	0.108695652173913	0.0821649695358958	0.986064880012417	0.933621894991501
6	108113408	108343447	HAP_4	0.305217391304348	0.91536056996475	0.376042960061689	0.0152354633166399
6	108113408	108343447	HAP_5	0.129565217391304	-1.01193466101279	1.14468980636177	0.377060619476489
6	108175272	108391281	HAP_1	0.107826086956522	0.0821649695358958	0.986064880012417	0.933621894991501
6	108175272	108391281	HAP_2	0.326086956521739	0.648243198152264	0.357019102911328	0.0699476115755024
6	108175272	108391281	HAP_3	0.128695652173913	-1.01193466101279	1.14468980636177	0.377060619476489
6	108250531	108433649	HAP_1	0.107826086956522	0.0821649695358958	0.986064880012417	0.933621894991501
6	108250531	108433649	HAP_2	0.13304347826087	-0.772925972066286	0.908872863607608	0.39545236932218
6	108250531	108433649	HAP_3	0.0695652173913043	-1.31610330154042	1.49598800463913	0.379367931383176
6	108250531	108433649	HAP_4	0.32695652173913	0.648243198152264	0.357019102911328	0.0699476115755024
6	108305732	108530724	HAP_1	0.107826086956522	0.0821649695358958	0.986064880012417	0.933621894991501
6	108305732	108530724	HAP_2	0.0634782608695652	-1.31610330154042	1.49598800463913	0.379367931383176
6	108305732	108530724	HAP_3	0.13304347826087	-0.772925972066286	0.908872863607608	0.39545236932218
6	108305732	108530724	HAP_4	0.414782608695652	0.0457838383592073	0.298031301246111	0.87796379677926
6	108382449	108565202	HAP_1	0.414782608695652	0.0457838383592073	0.298031301246111	0.87796379677926
6	108382449	108565202	HAP_2	0.108695652173913	0.0821649695358958	0.986064880012417	0.933621894991501
6	108382449	108565202	HAP_3	0.13304347826087	-0.772925972066286	0.908872863607608	0.39545236932218
6	108382449	108565202	HAP_4	0.0634782608695652	-1.31610330154042	1.49598800463913	0.379367931383176
6	108415720	108614112	HAP_1	0.414782608695652	0.0351155643900144	0.296063052442453	0.905627992835837
6	108415720	108614112	HAP_2	0.108695652173913	0.0821649695358958	0.986064880012417	0.933621894991501
6	108415720	108614112	HAP_3	0.0626086956521739	-1.31610330154042	1.49598800463913	0.379367931383176
6	108415720	108614112	HAP_4	0.132173913043478	-0.772925972066286	0.908872863607608	0.39545236932218
6	108486129	108678406	HAP_1	0.108695652173913	0.0821649695358958	0.986064880012417	0.933621894991501
6	108486129	108678406	HAP_2	0.414782608695652	0.0351155643900144	0.296063052442453	0.905627992835837
6	108486129	108678406	HAP_3	0.088695652173913	-0.240319606974998	0.989484640974467	0.80819200234205
6	108486129	108678406	HAP_4	0.13304347826087	-0.772925972066286	0.908872863607608	0.39545236932218
6	108486129	108678406	HAP_5	0.0626086956521739	-1.31610330154042	1.49598800463913	0.379367931383176
6	108547516	108747186	HAP_1	0.131304347826087	-0.772925972066286	0.908872863607608	0.39545236932218
6	108547516	108747186	HAP_2	0.0626086956521739	-1.31610330154042	1.49598800463913	0.379367931383176
6	108547516	108747186	HAP_3	0.414782608695652	0.0351155643900144	0.296063052442453	0.905627992835837
6	108547516	108747186	HAP_4	0.108695652173913	0.0821649695358958	0.986064880012417	0.933621894991501
6	108596491	108786594	HAP_1	0.131304347826087	-0.772925972066286	0.908872863607608	0.39545236932218
6	108596491	108786594	HAP_2	0.0626086956521739	-1.31610330154042	1.49598800463913	0.379367931383176
6	108596491	108786594	HAP_3	0.108695652173913	0.0821649695358958	0.986064880012417	0.933621894991501
6	108596491	108786594	HAP_4	0.412173913043478	-0.00438809058192905	0.301695961478604	0.988400544105948
6	108651661	108829525	HAP_1	0.109565217391304	0.0821649695358958	0.986064880012417	0.933621894991501
6	108651661	108829525	HAP_2	0.129565217391304	-0.449605368890014	0.919163315678469	0.624928939523436
6	108651661	108829525	HAP_3	0.131304347826087	-0.772925972066286	0.908872863607608	0.39545236932218
6	108651661	108829525	HAP_4	0.419130434782609	0.0138236768943229	0.300478899902747	0.963322222177242
6	108727128	108892542	HAP_1	0.0895652173913044	-0.320667063147657	1.29656451147325	0.804750471335919
6	108727128	108892542	HAP_2	0.413913043478261	-0.00438809058192905	0.301695961478604	0.988400544105948
6	108727128	108892542	HAP_3	0.131304347826087	-0.772925972066286	0.908872863607608	0.39545236932218
6	108727128	108892542	HAP_4	0.110434782608696	0.0821649695358958	0.986064880012417	0.933621894991501
6	108781280	108924095	HAP_1	0.131304347826087	-0.772925972066286	0.908872863607608	0.39545236932218
6	108781280	108924095	HAP_2	0.419130434782609	0.0648067311900368	0.293050663749978	0.825059743135177
6	108781280	108924095	HAP_3	0.108695652173913	0.0821649695358958	0.986064880012417	0.933621894991501
6	108781280	108924095	HAP_4	0.0826086956521739	-0.122828359867777	1.49142868641824	0.934392808784689
6	108819066	108957645	HAP_1	0.131304347826087	-0.772925972066286	0.908872863607608	0.39545236932218
6	108819066	108957645	HAP_2	0.418260869565217	0.0497605852838408	0.294873527332545	0.866052197309933
6	108819066	108957645	HAP_3	0.0826086956521739	-0.122828359867777	1.49142868641824	0.934392808784689
6	108819066	108957645	HAP_4	0.108695652173913	0.0821649695358958	0.986064880012417	0.933621894991501
6	108869162	108994102	HAP_1	0.185217391304348	-0.440507931514039	0.597719415848605	0.461441370884464
6	108869162	108994102	HAP_2	0.552173913043478	-0.0193931012865381	0.253419123445631	0.939028022770096
6	108869162	108994102	HAP_3	0.0843478260869565	-0.122828359867777	1.49142868641824	0.934392808784689
6	108916236	109041800	HAP_1	0.552173913043478	-0.0251748543440852	0.252713994109319	0.920683152772589
6	108916236	109041800	HAP_2	0.110434782608696	0.0821649695358958	0.986064880012417	0.933621894991501
6	108947372	109113876	HAP_1	0.154782608695652	-0.827712793634091	0.782196456522272	0.290423252282675
6	108947372	109113876	HAP_2	0.396521739130435	0.00169125829674495	0.310125387652991	0.99565072034269
6	108947372	109113876	HAP_3	0.110434782608696	0.0821649695358958	0.986064880012417	0.933621894991501
6	108988413	109141836	HAP_1	0.155652173913043	-0.827712793634091	0.782196456522272	0.290423252282675
6	108988413	109141836	HAP_2	0.396521739130435	0.00169125829674495	0.310125387652991	0.99565072034269
6	108988413	109141836	HAP_3	0.110434782608696	0.0821649695358958	0.986064880012417	0.933621894991501
6	109029306	109177033	HAP_1	0.0965217391304348	-0.700624879175288	1.51155738982973	0.643176922746269
6	109029306	109177033	HAP_2	0.110434782608696	0.0821649695358958	0.986064880012417	0.933621894991501
6	109029306	109177033	HAP_3	0.163478260869565	-0.817650208110137	0.75057999381217	0.276462998395362
6	109029306	109177033	HAP_4	0.396521739130435	0.00169125829674495	0.310125387652991	0.99565072034269
6	109095136	109229844	HAP_1	0.16695652173913	-1.02958989643696	0.718121983750526	0.152206687651991
6	109095136	109229844	HAP_2	0.390434782608696	-0.0805441812295468	0.313512415638294	0.797342999256774
6	109095136	109229844	HAP_3	0.110434782608696	0.0821649695358958	0.986064880012417	0.933621894991501
6	109132067	109263279	HAP_1	0.110434782608696	0.0821649695358958	0.986064880012417	0.933621894991501
6	109132067	109263279	HAP_2	0.176521739130435	-0.750903567766766	0.668947644440483	0.262122986237087
6	109132067	109263279	HAP_3	0.472173913043478	-0.204291738424213	0.265587355311664	0.442093393791876
6	109159305	109295464	HAP_1	0.109565217391304	0.0821649695358958	0.986064880012417	0.933621894991501
6	109159305	109295464	HAP_2	0.159130434782609	-1.02958989643696	0.718121983750526	0.152206687651991
6	109159305	109295464	HAP_3	0.363478260869565	0.00651555850534885	0.313041566445355	0.983401643081424
6	109159305	109295464	HAP_4	0.100869565217391	0.376877558471719	1.0787199927029	0.726938835688475
6	109212680	109341593	HAP_1	0.139130434782609	-0.935897513975912	0.857668639716538	0.275647617783393
6	109212680	109341593	HAP_2	0.363478260869565	0.00651555850534885	0.313041566445355	0.983401643081424
6	109212680	109341593	HAP_3	0.100869565217391	0.376877558471719	1.0787199927029	0.726938835688475
6	109212680	109341593	HAP_4	0.109565217391304	0.0821649695358958	0.986064880012417	0.933621894991501
6	109256387	109403313	HAP_1	0.36	-0.0282350959199232	0.31431062538591	0.928452865482694
6	109256387	109403313	HAP_2	0.100869565217391	0.376877558471719	1.0787199927029	0.726938835688475
6	109256387	109403313	HAP_3	0.108695652173913	0.0821649695358958	0.986064880012417	0.933621894991501
6	109256387	109403313	HAP_4	0.138260869565217	-0.935897513975912	0.857668639716538	0.275647617783393
6	109282016	109475875	HAP_1	0.108695652173913	0.0821649695358958	0.986064880012417	0.933621894991501
6	109282016	109475875	HAP_2	0.364347826086957	-0.0109352123977782	0.310419229651878	0.971911050307306
6	109282016	109475875	HAP_3	0.0704347826086957	-0.468827571799074	1.49741112480047	0.75432685699948
6	109282016	109475875	HAP_4	0.239130434782609	0.231116939723882	0.50648730089826	0.648340921444937
6	109319029	109509821	HAP_1	0.368695652173913	0.149262944019269	0.329858855472985	0.651079483500577
6	109319029	109509821	HAP_2	0.40695652173913	0.176324200429159	0.279702410004326	0.528689617627991
6	109319029	109509821	HAP_3	0.0704347826086957	-0.468827571799074	1.49741112480047	0.75432685699948
6	109366391	109547950	HAP_1	0.406086956521739	0.163711906940416	0.281146206634415	0.560597025129943
6	109366391	109547950	HAP_2	0.0704347826086957	-0.468827571799074	1.49741112480047	0.75432685699948
6	109366391	109547950	HAP_3	0.372173913043478	0.0901520378322811	0.326793839453827	0.782750684475622
6	109446704	109586321	HAP_1	0.364347826086957	0.216451698873024	0.305841412927572	0.479409264261327
6	109446704	109586321	HAP_2	0.0704347826086957	-0.468827571799074	1.49741112480047	0.75432685699948
6	109446704	109586321	HAP_3	0.259130434782609	0.112143705173985	0.480866266607071	0.81568182987332
6	109446704	109586321	HAP_4	0.108695652173913	0.0821649695358958	0.986064880012417	0.933621894991501
6	109492654	109632096	HAP_1	0.256521739130435	-0.0811278139386148	0.497139053337136	0.870427991142741
6	109492654	109632096	HAP_2	0.10695652173913	0.0821649695358958	0.986064880012417	0.933621894991501
6	109492654	109632096	HAP_3	0.382608695652174	0.166002742601198	0.300974073626188	0.581474806779432
6	109540331	109662323	HAP_1	0.347826086956522	0.138034079745964	0.32035194182443	0.666718940252634
6	109540331	109662323	HAP_2	0.254782608695652	-0.0811278139386148	0.497139053337136	0.870427991142741
6	109540331	109662323	HAP_3	0.103478260869565	0.671975167559557	1.05690928152935	0.525170381031042
6	109569244	109712607	HAP_1	0.253913043478261	-0.0811278139386148	0.497139053337136	0.870427991142741
6	109569244	109712607	HAP_2	0.116521739130435	0.397395710359341	0.868646316176526	0.647496762287547
6	109569244	109712607	HAP_3	0.330434782608696	0.19691657596667	0.330734282467443	0.55182108175614
6	109626128	109787305	HAP_1	0.259130434782609	-0.539103850927436	0.478270387147767	0.260141195000066
6	109626128	109787305	HAP_2	0.118260869565217	0.933249560408354	0.866175774390319	0.281747475666293
6	109626128	109787305	HAP_3	0.331304347826087	0.222936647464658	0.32905909928201	0.498369290176607
6	109657297	109826812	HAP_1	0.228695652173913	-0.485637778515363	0.543830741085335	0.372242413496139
6	109657297	109826812	HAP_2	0.150434782608696	0.874510542912524	0.726892224079344	0.229451373935651
6	109657297	109826812	HAP_3	0.31304347826087	0.259209724591175	0.335411687933332	0.439959341961315
6	109697906	109861424	HAP_1	0.317391304347826	0.259209724591175	0.335411687933332	0.439959341961315
6	109697906	109861424	HAP_2	0.230434782608696	-0.485637778515363	0.543830741085335	0.372242413496139
6	109697906	109861424	HAP_3	0.121739130434783	0.678009844674171	0.786947230179151	0.389291829816871
6	109748090	109929341	HAP_1	0.370434782608696	0.410292597857094	0.308986340644706	0.184761284433258
6	109748090	109929341	HAP_2	0.228695652173913	-0.595479540742253	0.523608380854876	0.255913714694745
6	109748090	109929341	HAP_3	0.117391304347826	0.150429163942358	0.876956434119178	0.863864461264097
6	109819592	109960762	HAP_1	0.370434782608696	0.410292597857094	0.308986340644706	0.184761284433258
6	109819592	109960762	HAP_2	0.226086956521739	-0.485637778515363	0.543830741085335	0.372242413496139
6	109819592	109960762	HAP_3	0.115652173913043	0.150429163942358	0.876956434119178	0.863864461264097
6	109850689	109991774	HAP_1	0.375652173913043	0.370306781808564	0.306637390047455	0.227694734715972
6	109850689	109991774	HAP_2	0.115652173913043	0.150429163942358	0.876956434119178	0.863864461264097
6	109850689	109991774	HAP_3	0.26695652173913	-0.0684966298417799	0.431955091113392	0.874061874053811
6	109905674	110037726	HAP_1	0.115652173913043	0.150429163942358	0.876956434119178	0.863864461264097
6	109905674	110037726	HAP_2	0.233913043478261	-0.336399919706706	0.533117894409027	0.528293953569405
6	109905674	110037726	HAP_3	0.38	0.352595280806879	0.304359338187569	0.247158807054719
6	109905674	110037726	HAP_4	0.116521739130435	-0.288865824311488	0.920553569940552	0.753792587868274
6	109941585	110104863	HAP_1	0.116521739130435	0.150429163942358	0.876956434119178	0.863864461264097
6	109941585	110104863	HAP_2	0.375652173913043	0.369624273649152	0.305438011662337	0.226732004888372
6	109941585	110104863	HAP_3	0.233913043478261	-0.336399919706706	0.533117894409027	0.528293953569405
6	109985813	110185102	HAP_1	0.22695652173913	-0.485637778515363	0.543830741085335	0.372242413496139
6	109985813	110185102	HAP_2	0.117391304347826	0.150429163942358	0.876956434119178	0.863864461264097
6	109985813	110185102	HAP_3	0.359130434782609	0.0435925526687932	0.312832431200536	0.889225135098336
6	110023690	110247058	HAP_1	0.117391304347826	0.150429163942358	0.876956434119178	0.863864461264097
6	110023690	110247058	HAP_2	0.361739130434783	0.0765134766863023	0.314932887560568	0.808131467989509
6	110023690	110247058	HAP_3	0.223478260869565	-0.485637778515363	0.543830741085335	0.372242413496139
6	110087638	110278797	HAP_1	0.117391304347826	0.150429163942358	0.876956434119178	0.863864461264097
6	110087638	110278797	HAP_2	0.363478260869565	0.101391188061923	0.313358426695759	0.746389281347329
6	110087638	110278797	HAP_3	0.223478260869565	-0.485637778515363	0.543830741085335	0.372242413496139
6	110164228	110368528	HAP_1	0.377391304347826	-0.0731421852260511	0.299070650301471	0.806882604800033
6	110164228	110368528	HAP_2	0.109565217391304	0.135935919396581	0.931815610833705	0.884066177128068
6	110164228	110368528	HAP_3	0.223478260869565	-0.485637778515363	0.543830741085335	0.372242413496139
6	110229036	110426578	HAP_1	0.375652173913043	-0.0972399392517433	0.300217586053385	0.746135599623794
6	110229036	110426578	HAP_2	0.109565217391304	0.135935919396581	0.931815610833705	0.884066177128068
6	110229036	110426578	HAP_3	0.223478260869565	-0.485637778515363	0.543830741085335	0.372242413496139
6	110261145	110486147	HAP_1	0.214782608695652	-0.443550052175976	0.567003447169161	0.434385103293456
6	110261145	110486147	HAP_2	0.375652173913043	-0.0972399392517433	0.300217586053385	0.746135599623794
6	110261145	110486147	HAP_3	0.109565217391304	0.135935919396581	0.931815610833705	0.884066177128068
6	110345462	110560015	HAP_1	0.312173913043478	0.354346260937713	0.341012207412424	0.299204419697361
6	110345462	110560015	HAP_2	0.109565217391304	0.135935919396581	0.931815610833705	0.884066177128068
6	110345462	110560015	HAP_3	0.215652173913043	-0.464570968440635	0.557377484094284	0.404920093170094
6	110416859	110612733	HAP_1	0.109565217391304	0.135935919396581	0.931815610833705	0.884066177128068
6	110416859	110612733	HAP_2	0.226086956521739	-0.209151773474821	0.507465508969975	0.680386837528687
6	110416859	110612733	HAP_3	0.315652173913043	0.354346260937713	0.341012207412424	0.299204419697361
6	110463724	110654502	HAP_1	0.229565217391304	-0.17869632581521	0.491189322219912	0.716141671847903
6	110463724	110654502	HAP_2	0.312173913043478	0.354346260937713	0.341012207412424	0.299204419697361
6	110463724	110654502	HAP_3	0.109565217391304	0.135935919396581	0.931815610833705	0.884066177128068
6	110542262	110725509	HAP_1	0.375652173913043	0.530548107623132	0.305427001913659	0.0829226852469369
6	110542262	110725509	HAP_2	0.0834782608695652	-0.288265737733547	1.48760159608223	0.846419059856705
6	110542262	110725509	HAP_3	0.0843478260869565	0.0528336075120046	1.49126966612008	0.971750553411359
6	110542262	110725509	HAP_4	0.229565217391304	-0.17869632581521	0.491189322219912	0.716141671847903
6	110594504	110791566	HAP_1	0.0834782608695652	-0.288265737733547	1.48760159608223	0.846419059856705
6	110594504	110791566	HAP_2	0.0843478260869565	0.0528336075120046	1.49126966612008	0.971750553411359
6	110594504	110791566	HAP_3	0.224347826086957	-0.209151773474821	0.507465508969975	0.680386837528687
6	110594504	110791566	HAP_4	0.3	0.443494714229814	0.358067817004785	0.216019114561188
6	110644752	110884080	HAP_1	0.223478260869565	-0.194286458685658	0.51632497200369	0.706845432096455
6	110644752	110884080	HAP_2	0.324347826086957	0.580716380974123	0.347180928592335	0.0949503757128471
6	110644752	110884080	HAP_3	0.0834782608695652	-0.288265737733547	1.48760159608223	0.846419059856705
6	110692965	110923234	HAP_1	0.253913043478261	0.254641253396152	0.44210430375755	0.564862302641373
6	110692965	110923234	HAP_2	0.253913043478261	0.918003779240536	0.438221594140326	0.0366323717693396
6	110769534	110983716	HAP_1	0.0495652173913043	0.808697743074872	1.49208211216979	0.588038295588838
6	110769534	110983716	HAP_2	0.271304347826087	0.21686617117766	0.419111677316507	0.605050935577263
6	110769534	110983716	HAP_3	0.254782608695652	0.918003779240536	0.438221594140326	0.0366323717693396
6	110856799	111010279	HAP_1	0.346086956521739	0.0766463970393308	0.361138360702083	0.832000228093487
6	110856799	111010279	HAP_2	0.326086956521739	0.569599537911848	0.35383446488677	0.10800500614592
6	110856799	111010279	HAP_3	0.0495652173913043	0.808697743074872	1.49208211216979	0.588038295588838
6	110902742	111034774	HAP_1	0.34695652173913	0.0766463970393308	0.361138360702083	0.832000228093487
6	110902742	111034774	HAP_2	0.280869565217391	0.661311635319527	0.411945209137787	0.108980994368418
6	110962676	111075092	HAP_1	0.280869565217391	0.661311635319527	0.411945209137787	0.108980994368418
6	110962676	111075092	HAP_2	0.369565217391304	-0.0461839757390056	0.344560817523844	0.893421123657808
6	110997759	111112692	HAP_1	0.366086956521739	-0.0461839757390056	0.344560817523844	0.893421123657808
6	110997759	111112692	HAP_2	0.28	0.661311635319527	0.411945209137787	0.108980994368418
6	111024309	111170339	HAP_1	0.366086956521739	-0.0461839757390056	0.344560817523844	0.893421123657808
6	111024309	111170339	HAP_2	0.266086956521739	1.09006964123137	0.423339502257504	0.0102806758419746
6	111055328	111197457	HAP_1	0.266086956521739	1.09006964123137	0.423339502257504	0.0102806758419746
6	111055328	111197457	HAP_2	0.384347826086957	0.00933833839930272	0.329203893369081	0.977379970254935
6	111097349	111238636	HAP_1	0.37304347826087	0.0520097702328887	0.335220853682466	0.87675817197297
6	111097349	111238636	HAP_2	0.266086956521739	1.09006964123137	0.423339502257504	0.0102806758419746
6	111154100	111260822	HAP_1	0.277391304347826	0.561801620749	0.399605396529199	0.160309116791985
6	111154100	111260822	HAP_2	0.341739130434783	0.0294670381601257	0.350078064975328	0.932949046990373
6	111154100	111260822	HAP_3	0.0739130434782609	0.510167391766379	1.28657684063553	0.691863981782694
6	111179478	111306741	HAP_1	0.0947826086956522	0.498211537990275	1.28667009303333	0.698747328181138
6	111179478	111306741	HAP_2	0.276521739130435	0.321262080121303	0.404865819381672	0.427819942050241
6	111179478	111306741	HAP_3	0.382608695652174	0.0794452837032914	0.307126945209151	0.795982676020181
6	111179478	111306741	HAP_4	0.0739130434782609	0.510167391766379	1.28657684063553	0.691863981782694
6	111219499	111360692	HAP_1	0.282608695652174	0.304602614733491	0.401293296743994	0.44813948464545
6	111219499	111360692	HAP_2	0.384347826086957	0.0794452837032914	0.307126945209151	0.795982676020181
6	111219499	111360692	HAP_3	0.0956521739130435	-0.210097394793672	1.05682649945583	0.842490881080409
6	111251727	111412305	HAP_1	0.28	0.304602614733491	0.401293296743994	0.44813948464545
6	111251727	111412305	HAP_2	0.341739130434783	0.232433096548654	0.35410068700543	0.511832902991926
6	111301803	111470967	HAP_1	0.34	0.0950237763654266	0.358082759074655	0.790823141878016
6	111301803	111470967	HAP_2	0.271304347826087	0.362253814331645	0.4079610824066	0.374941220702805
6	111344659	111544370	HAP_1	0.269565217391304	0.362253814331645	0.4079610824066	0.374941220702805
6	111344659	111544370	HAP_2	0.34	0.0950237763654266	0.358082759074655	0.790823141878016
6	111392455	111610357	HAP_1	0.34	0.0950237763654266	0.358082759074655	0.790823141878016
6	111392455	111610357	HAP_2	0.271304347826087	0.362253814331645	0.4079610824066	0.374941220702805
6	111448904	111639663	HAP_1	0.303478260869565	0.155805039644285	0.37308417061933	0.676389117178154
6	111448904	111639663	HAP_2	0.340869565217391	0.0919465643820357	0.358913242316364	0.797905229367463
6	111448904	111639663	HAP_3	0.0704347826086957	-1.24544298922465	1.48287457908196	0.40133043987935
6	111517099	111670127	HAP_1	0.0860869565217391	-0.69542386086771	1.48866258479571	0.64057596133005
6	111517099	111670127	HAP_2	0.371304347826087	-0.00831358970622638	0.326921491194542	0.979721067174472
6	111517099	111670127	HAP_3	0.340869565217391	0.0919465643820357	0.358913242316364	0.797905229367463
6	111581714	111705939	HAP_1	0.0904347826086957	-0.69542386086771	1.48866258479571	0.64057596133005
6	111581714	111705939	HAP_2	0.275652173913043	0.342300273696264	0.404197414166737	0.397431352567068
6	111581714	111705939	HAP_3	0.0939130434782609	-1.06313163355992	1.28377685916892	0.407949510916695
6	111581714	111705939	HAP_4	0.340869565217391	0.0919465643820357	0.358913242316364	0.797905229367463
6	111628986	111738839	HAP_1	0.127826086956522	-0.739706648253932	0.921178888384644	0.42231419749892
6	111628986	111738839	HAP_2	0.340869565217391	0.0919465643820357	0.358913242316364	0.797905229367463
6	111628986	111738839	HAP_3	0.276521739130435	0.342300273696264	0.404197414166737	0.397431352567068
6	111659762	111775387	HAP_1	0.276521739130435	0.342300273696264	0.404197414166737	0.397431352567068
6	111659762	111775387	HAP_2	0.343478260869565	0.0466988287553419	0.356597398933464	0.895856401656862
6	111699370	111795733	HAP_1	0.276521739130435	0.342300273696264	0.404197414166737	0.397431352567068
6	111699370	111795733	HAP_2	0.342608695652174	0.0466988287553419	0.356597398933464	0.895856401656862
6	111699370	111795733	HAP_3	0.068695652173913	-0.751630856005622	1.49994988245132	0.616494154841792
6	111724906	111827872	HAP_1	0.105217391304348	-0.465775220959792	1.15580769750247	0.687111205713688
6	111724906	111827872	HAP_2	0.341739130434783	0.0466988287553419	0.356597398933464	0.895856401656862
6	111724906	111827872	HAP_3	0.277391304347826	0.622135356613816	0.3996597766459	0.120113581160206
6	111757917	111874245	HAP_1	0.341739130434783	0.0466988287553419	0.356597398933464	0.895856401656862
6	111757917	111874245	HAP_2	0.271304347826087	0.651591457374019	0.408158554397877	0.110957727804772
6	111789806	111893686	HAP_1	0.274782608695652	0.697364535745632	0.4042014613968	0.0850250413527347
6	111789806	111893686	HAP_2	0.0791304347826087	-1.31397588973815	1.49036719534772	0.378345318425579
6	111789806	111893686	HAP_3	0.341739130434783	0.0466988287553419	0.356597398933464	0.895856401656862
6	111810067	111927592	HAP_1	0.270434782608696	0.360115496147699	0.413052881170206	0.383668663620719
6	111810067	111927592	HAP_2	0.295652173913043	0.123840392710899	0.420620338423776	0.768543244741044
6	111860985	111958600	HAP_1	0.3	0.129498822787969	0.420001780836112	0.757946080407052
6	111860985	111958600	HAP_2	0.269565217391304	0.360115496147699	0.413052881170206	0.383668663620719
6	111888888	112001459	HAP_1	0.270434782608696	0.324469461601548	0.409461678813987	0.42844472684333
6	111888888	112001459	HAP_2	0.068695652173913	-0.751630856005622	1.49994988245132	0.616494154841792
6	111888888	112001459	HAP_3	0.299130434782609	0.166171323287052	0.424932184490856	0.695905713149212
6	111916870	112112784	HAP_1	0.0930434782608696	-1.1543443997453	1.28780402981362	0.370440835048343
6	111916870	112112784	HAP_2	0.265217391304348	0.324469461601548	0.409461678813987	0.42844472684333
6	111916870	112112784	HAP_3	0.068695652173913	-0.751630856005622	1.49994988245132	0.616494154841792
6	111916870	112112784	HAP_4	0.299130434782609	0.166171323287052	0.424932184490856	0.695905713149212
6	111949418	112193691	HAP_1	0.150434782608696	-0.129785257607192	0.702632949670275	0.853520987863391
6	111949418	112193691	HAP_2	0.161739130434783	0.606031504064054	0.60408618740595	0.316186342700305
6	111990943	112308794	HAP_1	0.0834782608695652	3.05005154495548	1.14208331399586	0.00779076881373041
6	111990943	112308794	HAP_2	0.119130434782609	-0.651930559324667	0.796685367310592	0.41353063140706
6	112097174	112372627	HAP_1	0.141739130434783	0.00328108013779311	0.724938952627345	0.996390385799488
6	112097174	112372627	HAP_2	0.0243478260869565	5.77895941849965	1.45674381377514	8.21866871633404e-05
6	112097174	112372627	HAP_3	0.147826086956522	-0.611693627085488	0.725860222998524	0.399746097018033
6	112163628	112448301	HAP_1	0.0782608695652174	-1.38814356055643	1.47323382851682	0.346473337224663
6	112163628	112448301	HAP_2	0.0243478260869565	5.77895941849965	1.45674381377514	8.21866871633404e-05
6	112163628	112448301	HAP_3	0.112173913043478	-0.362508891108303	0.932774103162779	0.697693178143639
6	112276249	112495805	HAP_1	0.11304347826087	-0.362508891108303	0.932774103162779	0.697693178143639
6	112276249	112495805	HAP_2	0.0782608695652174	-1.38814356055643	1.47323382851682	0.346473337224663
6	112276249	112495805	HAP_3	0.0243478260869565	5.77895941849965	1.45674381377514	8.21866871633404e-05
6	112329094	112545856	HAP_1	0.0695652173913043	-0.751630856005622	1.49994988245132	0.616494154841792
6	112329094	112545856	HAP_2	0.290434782608696	0.321777779349092	0.402053467247118	0.423854452614323
6	112329094	112545856	HAP_3	0.266086956521739	0.115557754305731	0.475296972795528	0.807995357353769
6	112329094	112545856	HAP_4	0.124347826086957	-1.28171740083729	1.04607742788866	0.220990318153946
6	112413748	112596406	HAP_1	0.0695652173913043	-0.751630856005622	1.49994988245132	0.616494154841792
6	112413748	112596406	HAP_2	0.280869565217391	0.24738263622376	0.444628438179805	0.578172159359935
6	112413748	112596406	HAP_3	0.124347826086957	-1.28171740083729	1.04607742788866	0.220990318153946
6	112413748	112596406	HAP_4	0.0904347826086957	0.265364938195979	1.48026597250375	0.85779155552582
6	112413748	112596406	HAP_5	0.290434782608696	0.321777779349092	0.402053467247118	0.423854452614323
6	112487614	112626842	HAP_1	0.281739130434783	0.24738263622376	0.444628438179805	0.578172159359935
6	112487614	112626842	HAP_2	0.0704347826086957	-0.751630856005622	1.49994988245132	0.616494154841792
6	112487614	112626842	HAP_3	0.130434782608696	-1.28171740083729	1.04607742788866	0.220990318153946
6	112487614	112626842	HAP_4	0.267826086956522	0.454597390868572	0.418586281878428	0.27793118376797
6	112487614	112626842	HAP_5	0.091304347826087	0.265364938195979	1.48026597250375	0.85779155552582
6	112535195	112682006	HAP_1	0.281739130434783	0.24738263622376	0.444628438179805	0.578172159359935
6	112535195	112682006	HAP_2	0.245217391304348	0.723532840407225	0.460707647905856	0.116865943941311
6	112535195	112682006	HAP_3	0.158260869565217	-1.16775090550972	0.669326687872042	0.0815898190765624
6	112535195	112682006	HAP_4	0.091304347826087	0.265364938195979	1.48026597250375	0.85779155552582
6	112588773	112734451	HAP_1	0.156521739130435	-1.15110251637541	0.648432138314288	0.0764045455741536
6	112588773	112734451	HAP_2	0.091304347826087	0.265364938195979	1.48026597250375	0.85779155552582
6	112588773	112734451	HAP_3	0.281739130434783	0.244676311272048	0.449358801541384	0.586312744040752
6	112588773	112734451	HAP_4	0.245217391304348	0.723532840407225	0.460707647905856	0.116865943941311
6	112615796	112756278	HAP_1	0.0930434782608696	0.265364938195979	1.48026597250375	0.85779155552582
6	112615796	112756278	HAP_2	0.245217391304348	0.723532840407225	0.460707647905856	0.116865943941311
6	112615796	112756278	HAP_3	0.281739130434783	0.244676311272048	0.449358801541384	0.586312744040752
6	112615796	112756278	HAP_4	0.156521739130435	-1.15110251637541	0.648432138314288	0.0764045455741536
6	112662435	112785714	HAP_1	0.15304347826087	-1.16775090550972	0.669326687872042	0.0815898190765624
6	112662435	112785714	HAP_2	0.304347826086957	0.495121347018688	0.417833756763449	0.236529314318687
6	112662435	112785714	HAP_3	0.141739130434783	1.29142371357793	0.792776980165522	0.103876057652294
6	112662435	112785714	HAP_4	0.245217391304348	0.723532840407225	0.460707647905856	0.116865943941311
6	112723101	112823167	HAP_1	0.306086956521739	0.495121347018688	0.417833756763449	0.236529314318687
6	112723101	112823167	HAP_2	0.245217391304348	0.723532840407225	0.460707647905856	0.116865943941311
6	112723101	112823167	HAP_3	0.155652173913043	-1.16775090550972	0.669326687872042	0.0815898190765624
6	112744917	112856113	HAP_1	0.245217391304348	0.723532840407225	0.460707647905856	0.116865943941311
6	112744917	112856113	HAP_2	0.155652173913043	-1.16775090550972	0.669326687872042	0.0815898190765624
6	112744917	112856113	HAP_3	0.306086956521739	0.495121347018688	0.417833756763449	0.236529314318687
6	112775462	112909484	HAP_1	0.307826086956522	0.495121347018688	0.417833756763449	0.236529314318687
6	112775462	112909484	HAP_2	0.266086956521739	0.809283507470549	0.437242437416781	0.0647112473558
6	112775462	112909484	HAP_3	0.156521739130435	-1.16775090550972	0.669326687872042	0.0815898190765624
6	112806385	112964553	HAP_1	0.398260869565217	0.235743956515279	0.336608269619452	0.483997918644862
6	112806385	112964553	HAP_2	0.160869565217391	-1.16775090550972	0.669326687872042	0.0815898190765624
6	112806385	112964553	HAP_3	0.266086956521739	0.809283507470549	0.437242437416781	0.0647112473558
6	112848287	113097490	HAP_1	0.405217391304348	0.354325687909686	0.329814611207735	0.283141327554682
6	112848287	113097490	HAP_2	0.425217391304348	0.193262356726894	0.294295126389051	0.511645377920816
6	112890408	113190079	HAP_1	0.266086956521739	0.809283507470549	0.437242437416781	0.0647112473558
6	112890408	113190079	HAP_2	0.150434782608696	-1.45142587353467	0.717221300248935	0.0434758618441018
6	112890408	113190079	HAP_3	0.123478260869565	0.0371312009804534	0.87419553782185	0.966135358731525
6	112890408	113190079	HAP_4	0.185217391304348	0.99935389466376	0.726540797676076	0.169525737250933
6	112942756	113244122	HAP_1	0.386086956521739	0.355630590283794	0.303012725475688	0.241032772324423
6	112942756	113244122	HAP_2	0.183478260869565	0.99935389466376	0.726540797676076	0.169525737250933
6	112942756	113244122	HAP_3	0.0965217391304348	-1.69476399896935	0.856019771989781	0.0482112991287241
6	113035076	113296007	HAP_1	0.376521739130435	0.407892826363722	0.309229002254676	0.187684926013829
6	113035076	113296007	HAP_2	0.183478260869565	0.99935389466376	0.726540797676076	0.169525737250933
6	113035076	113296007	HAP_3	0.0965217391304348	-1.69476399896935	0.856019771989781	0.0482112991287241
6	113154046	113323957	HAP_1	0.0965217391304348	-1.69476399896935	0.856019771989781	0.0482112991287241
6	113154046	113323957	HAP_2	0.376521739130435	0.407892826363722	0.309229002254676	0.187684926013829
6	113154046	113323957	HAP_3	0.183478260869565	0.99935389466376	0.726540797676076	0.169525737250933
6	113217685	113364494	HAP_1	0.378260869565217	0.392278839969408	0.307499623516134	0.202586804213464
6	113217685	113364494	HAP_2	0.0965217391304348	-1.69476399896935	0.856019771989781	0.0482112991287241
6	113217685	113364494	HAP_3	0.184347826086957	0.99935389466376	0.726540797676076	0.169525737250933
6	113281345	113424753	HAP_1	0.183478260869565	0.99935389466376	0.726540797676076	0.169525737250933
6	113281345	113424753	HAP_2	0.0991304347826087	-1.69476399896935	0.856019771989781	0.0482112991287241
6	113281345	113424753	HAP_3	0.392173913043478	0.339175559885869	0.296466602727291	0.253085828651302
6	113316041	113455293	HAP_1	0.392173913043478	0.339175559885869	0.296466602727291	0.253085828651302
6	113316041	113455293	HAP_2	0.0991304347826087	-1.69476399896935	0.856019771989781	0.0482112991287241
6	113316041	113455293	HAP_3	0.183478260869565	0.99935389466376	0.726540797676076	0.169525737250933
6	113347974	113467431	HAP_1	0.189565217391304	1.1185591364849	0.65651019340668	0.0889720865169064
6	113347974	113467431	HAP_2	0.392173913043478	0.339175559885869	0.296466602727291	0.253085828651302
6	113347974	113467431	HAP_3	0.100869565217391	-1.55396411351869	0.815643838445551	0.0572642616211473
6	113406393	113484974	HAP_1	0.393913043478261	0.339175559885869	0.296466602727291	0.253085828651302
6	113406393	113484974	HAP_2	0.353913043478261	0.0255374630545199	0.330003785535887	0.938344525887633
6	113443984	113528737	HAP_1	0.284347826086957	0.0257719723787678	0.419675774954582	0.951055122150158
6	113443984	113528737	HAP_2	0.0991304347826087	-1.69476399896935	0.856019771989781	0.0482112991287241
6	113443984	113528737	HAP_3	0.393913043478261	0.339175559885869	0.296466602727291	0.253085828651302
6	113463710	113562796	HAP_1	0.215652173913043	0.436489089242003	0.602883007936505	0.469365173722295
6	113463710	113562796	HAP_2	0.0991304347826087	-1.69476399896935	0.856019771989781	0.0482112991287241
6	113463710	113562796	HAP_3	0.393913043478261	0.339175559885869	0.296466602727291	0.253085828651302
6	113477649	113601697	HAP_1	0.393913043478261	0.339175559885869	0.296466602727291	0.253085828651302
6	113477649	113601697	HAP_2	0.185217391304348	0.99935389466376	0.726540797676076	0.169525737250933
6	113477649	113601697	HAP_3	0.0991304347826087	-1.69476399896935	0.856019771989781	0.0482112991287241
6	113500896	113646550	HAP_1	0.393913043478261	0.339175559885869	0.296466602727291	0.253085828651302
6	113500896	113646550	HAP_2	0.185217391304348	0.99935389466376	0.726540797676076	0.169525737250933
6	113500896	113646550	HAP_3	0.0991304347826087	-1.69476399896935	0.856019771989781	0.0482112991287241
6	113557256	113665853	HAP_1	0.393913043478261	0.339175559885869	0.296466602727291	0.253085828651302
6	113557256	113665853	HAP_2	0.185217391304348	0.99935389466376	0.726540797676076	0.169525737250933
6	113557256	113665853	HAP_3	0.0982608695652174	-1.69476399896935	0.856019771989781	0.0482112991287241
6	113595210	113682457	HAP_1	0.0982608695652174	-1.69476399896935	0.856019771989781	0.0482112991287241
6	113595210	113682457	HAP_2	0.185217391304348	0.99935389466376	0.726540797676076	0.169525737250933
6	113595210	113682457	HAP_3	0.4	0.300786237628446	0.293052245562505	0.305148798387991
6	113627723	113701240	HAP_1	0.0982608695652174	-1.69476399896935	0.856019771989781	0.0482112991287241
6	113627723	113701240	HAP_2	0.187826086956522	0.99935389466376	0.726540797676076	0.169525737250933
6	113627723	113701240	HAP_3	0.4	0.300786237628446	0.293052245562505	0.305148798387991
6	113656719	113719444	HAP_1	0.146086956521739	1.01653810667933	0.809936961036695	0.209970270169513
6	113656719	113719444	HAP_2	0.0982608695652174	-1.69476399896935	0.856019771989781	0.0482112991287241
6	113656719	113719444	HAP_3	0.187826086956522	0.99935389466376	0.726540797676076	0.169525737250933
6	113656719	113719444	HAP_4	0.4	0.300786237628446	0.293052245562505	0.305148798387991
6	113676504	113751592	HAP_1	0.471304347826087	0.315694869568496	0.265158583509816	0.234317647298463
6	113676504	113751592	HAP_2	0.0982608695652174	-1.69476399896935	0.856019771989781	0.0482112991287241
6	113676504	113751592	HAP_3	0.185217391304348	0.99935389466376	0.726540797676076	0.169525737250933
6	113694914	113778951	HAP_1	0.470434782608696	0.315694869568496	0.265158583509816	0.234317647298463
6	113694914	113778951	HAP_2	0.184347826086957	0.99935389466376	0.726540797676076	0.169525737250933
6	113694914	113778951	HAP_3	0.0973913043478261	-1.69476399896935	0.856019771989781	0.0482112991287241
6	113711240	113798387	HAP_1	0.500869565217391	0.232103266011181	0.254325825647552	0.361832858514548
6	113711240	113798387	HAP_2	0.184347826086957	0.99935389466376	0.726540797676076	0.169525737250933
6	113711240	113798387	HAP_3	0.0973913043478261	-1.69476399896935	0.856019771989781	0.0482112991287241
6	113738937	113829783	HAP_1	0.500869565217391	0.232103266011181	0.254325825647552	0.361832858514548
6	113738937	113829783	HAP_2	0.0982608695652174	-1.69476399896935	0.856019771989781	0.0482112991287241
6	113738937	113829783	HAP_3	0.18695652173913	0.99935389466376	0.726540797676076	0.169525737250933
6	113767911	113841478	HAP_1	0.688695652173913	0.290916029413375	0.221060685084432	0.188710311033189
6	113767911	113841478	HAP_2	0.0982608695652174	-1.69476399896935	0.856019771989781	0.0482112991287241
6	113790838	113915518	HAP_1	0.0982608695652174	-1.69476399896935	0.856019771989781	0.0482112991287241
6	113790838	113915518	HAP_2	0.42695652173913	0.247185095477133	0.277798751430195	0.373954461317
6	113790838	113915518	HAP_3	0.187826086956522	1.20308024348889	0.699554953514859	0.086023087113099
6	113822770	113958610	HAP_1	0.0982608695652174	-1.69476399896935	0.856019771989781	0.0482112991287241
6	113822770	113958610	HAP_2	0.425217391304348	0.247185095477133	0.277798751430195	0.373954461317
6	113822770	113958610	HAP_3	0.185217391304348	0.99935389466376	0.726540797676076	0.169525737250933
6	113838069	114010664	HAP_1	0.423478260869565	0.247185095477133	0.277798751430195	0.373954461317
6	113838069	114010664	HAP_2	0.185217391304348	0.99935389466376	0.726540797676076	0.169525737250933
6	113838069	114010664	HAP_3	0.0904347826086957	-1.50259824997753	0.90780023551477	0.0984405791559666
6	113882387	114062358	HAP_1	0.114782608695652	-0.0561887617950272	0.92171835391794	0.951412036613572
6	113882387	114062358	HAP_2	0.350434782608696	0.422824759148325	0.328151507295202	0.198100521752138
6	113882387	114062358	HAP_3	0.185217391304348	0.99935389466376	0.726540797676076	0.169525737250933
6	113882387	114062358	HAP_4	0.0904347826086957	-1.50259824997753	0.90780023551477	0.0984405791559666
6	113952969	114157439	HAP_1	0.0904347826086957	-1.50259824997753	0.90780023551477	0.0984405791559666
6	113952969	114157439	HAP_2	0.186086956521739	0.99935389466376	0.726540797676076	0.169525737250933
6	113952969	114157439	HAP_3	0.114782608695652	-0.0561887617950272	0.92171835391794	0.951412036613572
6	113952969	114157439	HAP_4	0.272173913043478	0.681606915021671	0.41866333720504	0.104073671592802
6	113994825	114209891	HAP_1	0.0904347826086957	-1.50259824997753	0.90780023551477	0.0984405791559666
6	113994825	114209891	HAP_2	0.185217391304348	0.99935389466376	0.726540797676076	0.169525737250933
6	113994825	114209891	HAP_3	0.114782608695652	-0.0561887617950272	0.92171835391794	0.951412036613572
6	113994825	114209891	HAP_4	0.270434782608696	0.681606915021671	0.41866333720504	0.104073671592802
6	114054108	114237716	HAP_1	0.298260869565217	0.373610319856274	0.42687092021076	0.38182255889721
6	114054108	114237716	HAP_2	0.0930434782608696	-1.50606622578418	0.909117696189579	0.0981536539528286
6	114054108	114237716	HAP_3	0.278260869565217	0.634880413534097	0.408996635309942	0.12115634542148
6	114122005	114302451	HAP_1	0.278260869565217	0.634880413534097	0.408996635309942	0.12115634542148
6	114122005	114302451	HAP_2	0.154782608695652	-1.72264033748551	0.77707316842433	0.0270340964603751
6	114122005	114302451	HAP_3	0.298260869565217	0.373610319856274	0.42687092021076	0.38182255889721
6	114195176	114367099	HAP_1	0.0939130434782609	-1.50606622578418	0.909117696189579	0.0981536539528286
6	114195176	114367099	HAP_2	0.278260869565217	0.634880413534097	0.408996635309942	0.12115634542148
6	114195176	114367099	HAP_3	0.299130434782609	0.382902149712152	0.426267147838504	0.36942734449476
6	114225817	114384085	HAP_1	0.276521739130435	0.706369755288915	0.413441262216583	0.0880933576951885
6	114225817	114384085	HAP_2	0.3	0.339905567401054	0.421072087206684	0.419870636563143
6	114225817	114384085	HAP_3	0.0939130434782609	-1.50606622578418	0.909117696189579	0.0981536539528286
6	114285420	114431559	HAP_1	0.276521739130435	0.706369755288915	0.413441262216583	0.0880933576951885
6	114285420	114431559	HAP_2	0.32695652173913	0.18256458175958	0.379071040360496	0.630270164152807
6	114285420	114431559	HAP_3	0.0956521739130435	-1.38908943032971	0.816349925927222	0.0893861313649949
6	114351807	114472302	HAP_1	0.32695652173913	0.18256458175958	0.379071040360496	0.630270164152807
6	114351807	114472302	HAP_2	0.0956521739130435	-1.38908943032971	0.816349925927222	0.0893861313649949
6	114351807	114472302	HAP_3	0.340869565217391	0.298212957128275	0.358502725025602	0.405858780606924
6	114380043	114536533	HAP_1	0.335652173913043	0.286370542416015	0.365107720721772	0.433167964067758
6	114380043	114536533	HAP_2	0.114782608695652	-1.22582699609148	0.671352303379759	0.068394700487877
6	114380043	114536533	HAP_3	0.331304347826087	0.174962806846455	0.372515481871023	0.63876634599638
6	114423343	114562075	HAP_1	0.334782608695652	0.286370542416015	0.365107720721772	0.433167964067758
6	114423343	114562075	HAP_2	0.147826086956522	-0.963759840785884	0.561048316586651	0.0863868568453023
6	114423343	114562075	HAP_3	0.33304347826087	0.174962806846455	0.372515481871023	0.63876634599638
6	114463644	114625598	HAP_1	0.34695652173913	0.284108961305158	0.348565162876583	0.41537102299794
6	114463644	114625598	HAP_2	0.0947826086956522	-1.38908943032971	0.816349925927222	0.0893861313649949
6	114463644	114625598	HAP_3	0.33304347826087	0.174962806846455	0.372515481871023	0.63876634599638
6	114525058	114662218	HAP_1	0.333913043478261	0.297990964000713	0.363174973721372	0.412269756342681
6	114525058	114662218	HAP_2	0.423478260869565	-0.108976286164437	0.289566036237701	0.706803601709488
6	114557692	114731809	HAP_1	0.321739130434783	0.190005305139769	0.39315227568149	0.629080335367286
6	114557692	114731809	HAP_2	0.0965217391304348	-1.16512586357717	0.783505385683072	0.137557632469975
6	114557692	114731809	HAP_3	0.36	0.49249454528887	0.338655520560291	0.14643135105003
6	114605025	114785574	HAP_1	0.344347826086957	0.701654235368551	0.357763136221774	0.050346052533573
6	114605025	114785574	HAP_2	0.320869565217391	0.190005305139769	0.39315227568149	0.629080335367286
6	114605025	114785574	HAP_3	0.0956521739130435	-1.16512586357717	0.783505385683072	0.137557632469975
6	114657205	114868099	HAP_1	0.269565217391304	0.245966704923295	0.48981819693538	0.615752237328223
6	114657205	114868099	HAP_2	0.0956521739130435	-1.16512586357717	0.783505385683072	0.137557632469975
6	114657205	114868099	HAP_3	0.33304347826087	0.585386912750702	0.365266910873138	0.109578705426392
6	114715375	114922892	HAP_1	0.254782608695652	0.69281175263609	0.477346260260132	0.147231489963942
6	114715375	114922892	HAP_2	0.0843478260869565	1.11811364809513	0.998439239855407	0.263251150680531
6	114715375	114922892	HAP_3	0.273913043478261	0.194537919201663	0.476808226494622	0.683428812254433
6	114715375	114922892	HAP_4	0.0982608695652174	-1.16512586357717	0.783505385683072	0.137557632469975
6	114761687	114995105	HAP_1	0.252173913043478	0.827217194801931	0.484644931760421	0.0884019369863177
6	114761687	114995105	HAP_2	0.0834782608695652	1.11811364809513	0.998439239855407	0.263251150680531
6	114761687	114995105	HAP_3	0.273913043478261	0.194537919201663	0.476808226494622	0.683428812254433
6	114761687	114995105	HAP_4	0.0391304347826087	-0.482031295485626	1.50070195454813	0.748175304620098
6	114761687	114995105	HAP_5	0.1	-1.16512586357717	0.783505385683072	0.137557632469975
6	114829479	115031347	HAP_1	0.101739130434783	-0.517314756614091	0.723052429460989	0.47462226305313
6	114829479	115031347	HAP_2	0.255652173913043	0.742264170562664	0.469432269571801	0.114395952736498
6	114829479	115031347	HAP_3	0.0826086956521739	1.11811364809513	0.998439239855407	0.263251150680531
6	114829479	115031347	HAP_4	0.315652173913043	0.345589292202244	0.400383000921975	0.388424972492028
6	114909488	115074375	HAP_1	0.101739130434783	-0.517314756614091	0.723052429460989	0.47462226305313
6	114909488	115074375	HAP_2	0.256521739130435	0.628109646064104	0.463712580843939	0.176113682900319
6	114909488	115074375	HAP_3	0.316521739130435	0.34222226653714	0.397407772895896	0.389530211345165
6	114909488	115074375	HAP_4	0.102608695652174	1.11811364809513	0.998439239855407	0.263251150680531
6	114961506	115119829	HAP_1	0.314782608695652	0.34222226653714	0.397407772895896	0.389530211345165
6	114961506	115119829	HAP_2	0.101739130434783	-0.517314756614091	0.723052429460989	0.47462226305313
6	114961506	115119829	HAP_3	0.105217391304348	1.30370323716907	0.944527125495992	0.168052040639581
6	114961506	115119829	HAP_4	0.254782608695652	0.687103566454766	0.470793133580106	0.144997356658742
6	115013607	115153645	HAP_1	0.314782608695652	0.34222226653714	0.397407772895896	0.389530211345165
6	115013607	115153645	HAP_2	0.252173913043478	0.687103566454766	0.470793133580106	0.144997356658742
6	115013607	115153645	HAP_3	0.101739130434783	-0.517314756614091	0.723052429460989	0.47462226305313
6	115013607	115153645	HAP_4	0.100869565217391	1.30370323716907	0.944527125495992	0.168052040639581
6	115053345	115207452	HAP_1	0.1	1.30370323716907	0.944527125495992	0.168052040639581
6	115053345	115207452	HAP_2	0.314782608695652	0.34222226653714	0.397407772895896	0.389530211345165
6	115053345	115207452	HAP_3	0.256521739130435	0.781107989392627	0.456692448705944	0.0877514269352658
6	115053345	115207452	HAP_4	0.101739130434783	-0.517314756614091	0.723052429460989	0.47462226305313
6	115104466	115253169	HAP_1	0.314782608695652	0.34222226653714	0.397407772895896	0.389530211345165
6	115104466	115253169	HAP_2	0.102608695652174	-0.517314756614091	0.723052429460989	0.47462226305313
6	115104466	115253169	HAP_3	0.26	0.702185857718224	0.450822603904003	0.11989914192191
6	115104466	115253169	HAP_4	0.1	1.30370323716907	0.944527125495992	0.168052040639581
6	115144059	115294454	HAP_1	0.260869565217391	0.702185857718224	0.450822603904003	0.11989914192191
6	115144059	115294454	HAP_2	0.31304347826087	0.34222226653714	0.397407772895896	0.389530211345165
6	115144059	115294454	HAP_3	0.091304347826087	1.25396561841519	0.899078622251764	0.163650402758932
6	115144059	115294454	HAP_4	0.102608695652174	-0.517314756614091	0.723052429460989	0.47462226305313
6	115195512	115336777	HAP_1	0.103478260869565	-0.428584094579733	0.722537897189435	0.553309446721622
6	115195512	115336777	HAP_2	0.0852173913043478	1.30370323716907	0.944527125495992	0.168052040639581
6	115195512	115336777	HAP_3	0.260869565217391	0.702185857718224	0.450822603904003	0.11989914192191
6	115195512	115336777	HAP_4	0.291304347826087	0.0679323426005626	0.423905105336986	0.872738847024064
6	115241120	115401319	HAP_1	0.260869565217391	0.702185857718224	0.450822603904003	0.11989914192191
6	115241120	115401319	HAP_2	0.289565217391304	0.0811179118072059	0.429103024450497	0.850129210081838
6	115241120	115401319	HAP_3	0.1	-0.390675540611759	0.751974570931774	0.603593715481771
6	115241120	115401319	HAP_4	0.0852173913043478	1.30370323716907	0.944527125495992	0.168052040639581
6	115278796	115472328	HAP_1	0.253913043478261	0.789557256417358	0.4622302281142	0.0881612426909058
6	115278796	115472328	HAP_2	0.279130434782609	0.156919759823886	0.44282436590037	0.72320115123954
6	115278796	115472328	HAP_3	0.0956521739130435	-0.292641662696192	0.824641037971375	0.722818934935701
6	115278796	115472328	HAP_4	0.0869565217391304	1.30370323716907	0.944527125495992	0.168052040639581
6	115329699	115512895	HAP_1	0.134782608695652	-0.768773754449857	0.787738451766931	0.329521448407221
6	115329699	115512895	HAP_2	0.279130434782609	0.156919759823886	0.44282436590037	0.72320115123954
6	115329699	115512895	HAP_3	0.0869565217391304	1.30370323716907	0.944527125495992	0.168052040639581
6	115329699	115512895	HAP_4	0.1	-0.366410713290018	0.791890307614538	0.643755740063001
6	115329699	115512895	HAP_5	0.253913043478261	0.789557256417358	0.4622302281142	0.0881612426909058
6	115378111	115559907	HAP_1	0.274782608695652	0.643691890856741	0.429644990091418	0.134644095401379
6	115378111	115559907	HAP_2	0.300869565217391	0.104762461976085	0.399872147856352	0.793425228773404
6	115378111	115559907	HAP_3	0.134782608695652	-0.768773754449857	0.787738451766931	0.329521448407221
6	115378111	115559907	HAP_4	0.0878260869565217	1.30370323716907	0.944527125495992	0.168052040639581
6	115378111	115559907	HAP_5	0.1	-0.366410713290018	0.791890307614538	0.643755740063001
6	115452671	115629856	HAP_1	0.120869565217391	0.121584423207432	0.924633713591033	0.895431046339436
6	115452671	115629856	HAP_2	0.276521739130435	0.156919759823886	0.44282436590037	0.72320115123954
6	115452671	115629856	HAP_3	0.264347826086957	0.672610772889525	0.440675633432533	0.127493460782375
6	115452671	115629856	HAP_4	0.211304347826087	-0.214562518156448	0.502418477005495	0.669499644007938
6	115497677	115680055	HAP_1	0.125217391304348	0.121584423207432	0.924633713591033	0.895431046339436
6	115497677	115680055	HAP_2	0.288695652173913	0.056459367384567	0.42408457057088	0.89413638159153
6	115497677	115680055	HAP_3	0.272173913043478	0.70420753440253	0.424750127874795	0.0978888786549028
6	115497677	115680055	HAP_4	0.215652173913043	-0.334184949451435	0.477282582119298	0.48410303150318
6	115542610	115734708	HAP_1	0.125217391304348	0.121584423207432	0.924633713591033	0.895431046339436
6	115542610	115734708	HAP_2	0.289565217391304	0.056459367384567	0.42408457057088	0.89413638159153
6	115542610	115734708	HAP_3	0.272173913043478	0.70420753440253	0.424750127874795	0.0978888786549028
6	115542610	115734708	HAP_4	0.0834782608695652	1.30370323716907	0.944527125495992	0.168052040639581
6	115542610	115734708	HAP_5	0.132173913043478	-0.549738084293336	0.645650544434698	0.394882998175586
6	115611361	115780849	HAP_1	0.27304347826087	0.70420753440253	0.424750127874795	0.0978888786549028
6	115611361	115780849	HAP_2	0.0834782608695652	1.30370323716907	0.944527125495992	0.168052040639581
6	115611361	115780849	HAP_3	0.26695652173913	-0.463366369531689	0.421284731966408	0.27185147353039
6	115611361	115780849	HAP_4	0.292173913043478	0.056459367384567	0.42408457057088	0.89413638159153
6	115662633	115830161	HAP_1	0.27304347826087	0.70420753440253	0.424750127874795	0.0978888786549028
6	115662633	115830161	HAP_2	0.291304347826087	0.056459367384567	0.42408457057088	0.89413638159153
6	115662633	115830161	HAP_3	0.0852173913043478	1.30370323716907	0.944527125495992	0.168052040639581
6	115662633	115830161	HAP_4	0.240869565217391	-0.668460928716668	0.453145267739005	0.140730022441272
6	115712970	115861440	HAP_1	0.0852173913043478	1.30370323716907	0.944527125495992	0.168052040639581
6	115712970	115861440	HAP_2	0.235652173913043	-0.609232715722504	0.458684504498408	0.184645445661752
6	115712970	115861440	HAP_3	0.271304347826087	0.70420753440253	0.424750127874795	0.0978888786549028
6	115712970	115861440	HAP_4	0.291304347826087	0.056459367384567	0.42408457057088	0.89413638159153
6	115769153	115919174	HAP_1	0.0843478260869565	1.30370323716907	0.944527125495992	0.168052040639581
6	115769153	115919174	HAP_2	0.290434782608696	0.0656953048790053	0.428156077724336	0.878108154899078
6	115769153	115919174	HAP_3	0.276521739130435	0.730233970281708	0.415282821929563	0.0792234637245518
6	115769153	115919174	HAP_4	0.137391304347826	-0.482189892647704	0.609810791628819	0.429440656559518
6	115769153	115919174	HAP_5	0.0991304347826087	-1.46425850387473	1.2852621245432	0.255076584366681
6	115816898	115996386	HAP_1	0.24695652173913	0.616584509829637	0.462442602682198	0.182966612093142
6	115816898	115996386	HAP_2	0.105217391304348	0.627983903927045	0.805616250462347	0.436008955099423
6	115816898	115996386	HAP_3	0.120869565217391	-0.555820072565318	0.694937434846268	0.424157013475179
6	115816898	115996386	HAP_4	0.0991304347826087	-1.46425850387473	1.2852621245432	0.255076584366681
6	115816898	115996386	HAP_5	0.288695652173913	0.0656953048790053	0.428156077724336	0.878108154899078
6	115851075	116045596	HAP_1	0.289565217391304	0.0656953048790053	0.428156077724336	0.878108154899078
6	115851075	116045596	HAP_2	0.24695652173913	0.616584509829637	0.462442602682198	0.182966612093142
6	115851075	116045596	HAP_3	0.0843478260869565	1.30370323716907	0.944527125495992	0.168052040639581
6	115851075	116045596	HAP_4	0.120869565217391	-0.555820072565318	0.694937434846268	0.424157013475179
6	115851075	116045596	HAP_5	0.0991304347826087	-1.46425850387473	1.2852621245432	0.255076584366681
6	115899323	116102609	HAP_1	0.121739130434783	-0.555820072565318	0.694937434846268	0.424157013475179
6	115899323	116102609	HAP_2	0.0991304347826087	-1.46425850387473	1.2852621245432	0.255076584366681
6	115899323	116102609	HAP_3	0.24695652173913	0.616584509829637	0.462442602682198	0.182966612093142
6	115899323	116102609	HAP_4	0.289565217391304	0.0656953048790053	0.428156077724336	0.878108154899078
6	115899323	116102609	HAP_5	0.0843478260869565	1.30370323716907	0.944527125495992	0.168052040639581
6	115974332	116183887	HAP_1	0.100869565217391	-1.46425850387473	1.2852621245432	0.255076584366681
6	115974332	116183887	HAP_2	0.0843478260869565	1.30370323716907	0.944527125495992	0.168052040639581
6	115974332	116183887	HAP_3	0.289565217391304	0.0656953048790053	0.428156077724336	0.878108154899078
6	115974332	116183887	HAP_4	0.363478260869565	0.796313745585275	0.330879151074018	0.0164207413610243
6	116024156	116255737	HAP_1	0.289565217391304	0.0656953048790053	0.428156077724336	0.878108154899078
6	116024156	116255737	HAP_2	0.131304347826087	-1.78118984600535	0.822995698108189	0.0308636112640037
6	116024156	116255737	HAP_3	0.0852173913043478	1.30370323716907	0.944527125495992	0.168052040639581
6	116024156	116255737	HAP_4	0.245217391304348	0.616584509829637	0.462442602682198	0.182966612093142
6	116024156	116255737	HAP_5	0.118260869565217	0.20506861995199	0.694610055113673	0.767928437898359
6	116083105	116312045	HAP_1	0.289565217391304	0.0656953048790053	0.428156077724336	0.878108154899078
6	116083105	116312045	HAP_2	0.116521739130435	-1.54722061590148	0.971079241521288	0.111655124298475
6	116083105	116312045	HAP_3	0.0843478260869565	1.30370323716907	0.944527125495992	0.168052040639581
6	116083105	116312045	HAP_4	0.243478260869565	0.68024571434307	0.468096148130106	0.146721392252691
6	116083105	116312045	HAP_5	0.114782608695652	0.288976410147434	0.721585063164259	0.688959257667374
6	116164480	116441231	HAP_1	0.288695652173913	0.0656953048790053	0.428156077724336	0.878108154899078
6	116164480	116441231	HAP_2	0.242608695652174	0.68024571434307	0.468096148130106	0.146721392252691
6	116164480	116441231	HAP_3	0.113913043478261	0.288976410147434	0.721585063164259	0.688959257667374
6	116164480	116441231	HAP_4	0.0843478260869565	1.30370323716907	0.944527125495992	0.168052040639581
6	116164480	116441231	HAP_5	0.116521739130435	-1.54722061590148	0.971079241521288	0.111655124298475
6	116219761	116535184	HAP_1	0.241739130434783	0.68024571434307	0.468096148130106	0.146721392252691
6	116219761	116535184	HAP_2	0.113913043478261	0.288976410147434	0.721585063164259	0.688959257667374
6	116219761	116535184	HAP_3	0.287826086956522	0.0390949620531103	0.433030905064013	0.928095169259625
6	116219761	116535184	HAP_4	0.0843478260869565	1.30370323716907	0.944527125495992	0.168052040639581
6	116219761	116535184	HAP_5	0.11304347826087	-1.75564901537304	1.04801253664071	0.0944478166665013
6	116292210	116590887	HAP_1	0.0852173913043478	1.30370323716907	0.944527125495992	0.168052040639581
6	116292210	116590887	HAP_2	0.114782608695652	-1.75564901537304	1.04801253664071	0.0944478166665013
6	116292210	116590887	HAP_3	0.244347826086957	0.619163824310458	0.456176589665196	0.175233962287534
6	116292210	116590887	HAP_4	0.11304347826087	0.288976410147434	0.721585063164259	0.688959257667374
6	116292210	116590887	HAP_5	0.28695652173913	0.0638522343568127	0.43765334135895	0.88405514935375
6	116365640	116669816	HAP_1	0.0852173913043478	1.30370323716907	0.944527125495992	0.168052040639581
6	116365640	116669816	HAP_2	0.114782608695652	-1.75564901537304	1.04801253664071	0.0944478166665013
6	116365640	116669816	HAP_3	0.238260869565217	0.818715017340962	0.476386874828779	0.0862392815882478
6	116365640	116669816	HAP_4	0.108695652173913	0.469095193570539	0.751482778460757	0.532732388446125
6	116365640	116669816	HAP_5	0.28695652173913	0.0638522343568127	0.43765334135895	0.88405514935375
6	116508558	116752336	HAP_1	0.285217391304348	0.147435337309007	0.448378438277387	0.742415012976654
6	116508558	116752336	HAP_2	0.108695652173913	0.469095193570539	0.751482778460757	0.532732388446125
6	116508558	116752336	HAP_3	0.114782608695652	-1.75564901537304	1.04801253664071	0.0944478166665013
6	116508558	116752336	HAP_4	0.238260869565217	0.818715017340962	0.476386874828779	0.0862392815882478
6	116508558	116752336	HAP_5	0.0930434782608696	1.30370323716907	0.944527125495992	0.168052040639581
6	116573632	116860426	HAP_1	0.20695652173913	0.169036529097459	0.512642335355796	0.741722465277101
6	116573632	116860426	HAP_2	0.233913043478261	0.892433583982336	0.482672149449653	0.0649909365556359
6	116573632	116860426	HAP_3	0.0947826086956522	-0.358516781712614	0.911928736403308	0.694364262308452
6	116573632	116860426	HAP_4	0.280869565217391	0.12047235210666	0.46088464554966	0.793884663673011
6	116649949	116964712	HAP_1	0.116521739130435	-1.74454885113323	0.978175925671349	0.0750491271231957
6	116649949	116964712	HAP_2	0.0843478260869565	1.30370323716907	0.944527125495992	0.168052040639581
6	116649949	116964712	HAP_3	0.23304347826087	0.892433583982336	0.482672149449653	0.0649909365556359
6	116649949	116964712	HAP_4	0.282608695652174	0.0806141586713994	0.450159658077168	0.857940181747312
6	116649949	116964712	HAP_5	0.0982608695652174	-0.521810293865094	0.859285755510279	0.543923317104569
6	116730155	117059294	HAP_1	0.280869565217391	0.0806141586713994	0.450159658077168	0.857940181747312
6	116730155	117059294	HAP_2	0.0669565217391304	3.92825645405101	1.47416909021316	0.0079264756075245
6	116730155	117059294	HAP_3	0.232173913043478	0.925043393356976	0.490225477266533	0.0596787854771158
6	116730155	117059294	HAP_4	0.0982608695652174	-0.521810293865094	0.859285755510279	0.543923317104569
6	116730155	117059294	HAP_5	0.116521739130435	-1.74454885113323	0.978175925671349	0.0750491271231957
6	116730155	117059294	HAP_6	0.0756521739130435	0.230415225875562	1.30864294581478	0.860300896237246
6	116833741	117126977	HAP_1	0.101739130434783	-1.41254570136208	1.2830696662775	0.271406625971215
6	116833741	117126977	HAP_2	0.0747826086956522	0.230415225875562	1.30864294581478	0.860300896237246
6	116833741	117126977	HAP_3	0.0669565217391304	3.92825645405101	1.47416909021316	0.0079264756075245
6	116833741	117126977	HAP_4	0.282608695652174	0.183794366156636	0.446357686329343	0.680668846336879
6	116833741	117126977	HAP_5	0.232173913043478	0.925043393356976	0.490225477266533	0.0596787854771158
6	116833741	117126977	HAP_6	0.100869565217391	-0.521810293865094	0.859285755510279	0.543923317104569
6	116944296	117236496	HAP_1	0.0756521739130435	0.230415225875562	1.30864294581478	0.860300896237246
6	116944296	117236496	HAP_2	0.233913043478261	0.84786362647183	0.483564720693835	0.0800851726551093
6	116944296	117236496	HAP_3	0.426086956521739	-0.27528172867634	0.286220331961663	0.336572452135192
6	116944296	117236496	HAP_4	0.101739130434783	-1.41254570136208	1.2830696662775	0.271406625971215
6	117032500	117298764	HAP_1	0.23304347826087	0.84786362647183	0.483564720693835	0.0800851726551093
6	117032500	117298764	HAP_2	0.0756521739130435	0.230415225875562	1.30864294581478	0.860300896237246
6	117032500	117298764	HAP_3	0.27304347826087	0.201411758533583	0.461037071043541	0.662375800786415
6	117032500	117298764	HAP_4	0.195652173913043	-0.353103545022806	0.528486935561923	0.50431818720527
6	117032500	117298764	HAP_5	0.101739130434783	-1.41254570136208	1.2830696662775	0.271406625971215
6	117103800	117373175	HAP_1	0.0843478260869565	1.30370323716907	0.944527125495992	0.168052040639581
6	117103800	117373175	HAP_2	0.273913043478261	0.201411758533583	0.461037071043541	0.662375800786415
6	117103800	117373175	HAP_3	0.198260869565217	-0.353103545022806	0.528486935561923	0.50431818720527
6	117103800	117373175	HAP_4	0.101739130434783	-1.41254570136208	1.2830696662775	0.271406625971215
6	117103800	117373175	HAP_5	0.233913043478261	0.818715017340962	0.476386874828779	0.0862392815882478
6	117211200	117434036	HAP_1	0.101739130434783	-1.41254570136208	1.2830696662775	0.271406625971215
6	117211200	117434036	HAP_2	0.27304347826087	0.273050160706049	0.468098638573895	0.559913539394845
6	117211200	117434036	HAP_3	0.0843478260869565	1.30370323716907	0.944527125495992	0.168052040639581
6	117211200	117434036	HAP_4	0.0591304347826087	2.21416851531875	1.28351259078261	0.0850618860060988
6	117211200	117434036	HAP_5	0.375652173913043	0.47978230772997	0.320437185622745	0.134883344712443
6	117274122	117467389	HAP_1	0.27304347826087	0.273050160706049	0.468098638573895	0.559913539394845
6	117274122	117467389	HAP_2	0.101739130434783	-1.41254570136208	1.2830696662775	0.271406625971215
6	117274122	117467389	HAP_3	0.0843478260869565	1.30370323716907	0.944527125495992	0.168052040639581
6	117274122	117467389	HAP_4	0.0591304347826087	2.21416851531875	1.28351259078261	0.0850618860060988
6	117274122	117467389	HAP_5	0.374782608695652	0.47978230772997	0.320437185622745	0.134883344712443
6	117343358	117512772	HAP_1	0.27304347826087	0.273050160706049	0.468098638573895	0.559913539394845
6	117343358	117512772	HAP_2	0.0826086956521739	1.30370323716907	0.944527125495992	0.168052040639581
6	117343358	117512772	HAP_3	0.0556521739130435	-0.988730764935351	1.48370296437528	0.505432751617459
6	117343358	117512772	HAP_4	0.101739130434783	-1.41254570136208	1.2830696662775	0.271406625971215
6	117343358	117512772	HAP_5	0.352173913043478	0.614153249013626	0.341633240003475	0.0727615885484576
6	117411122	117569337	HAP_1	0.273913043478261	0.201411758533583	0.461037071043541	0.662375800786415
6	117411122	117569337	HAP_2	0.0826086956521739	1.30370323716907	0.944527125495992	0.168052040639581
6	117411122	117569337	HAP_3	0.0556521739130435	-0.988730764935351	1.48370296437528	0.505432751617459
6	117411122	117569337	HAP_4	0.101739130434783	-1.41254570136208	1.2830696662775	0.271406625971215
6	117411122	117569337	HAP_5	0.229565217391304	0.832241452580766	0.484107242112647	0.086142037904646
6	117411122	117569337	HAP_6	0.115652173913043	-0.602750068946067	0.719006740841175	0.402213383475358
6	117452813	117641673	HAP_1	0.100869565217391	-1.41254570136208	1.2830696662775	0.271406625971215
6	117452813	117641673	HAP_2	0.238260869565217	0.820981475094583	0.462578126976615	0.0764729239078598
6	117452813	117641673	HAP_3	0.115652173913043	-0.602750068946067	0.719006740841175	0.402213383475358
6	117452813	117641673	HAP_4	0.0817391304347826	1.30370323716907	0.944527125495992	0.168052040639581
6	117452813	117641673	HAP_5	0.0556521739130435	-0.988730764935351	1.48370296437528	0.505432751617459
6	117452813	117641673	HAP_6	0.272173913043478	0.233722221444314	0.466801667394452	0.616786396652375
6	117503845	117712239	HAP_1	0.0556521739130435	-0.988730764935351	1.48370296437528	0.505432751617459
6	117503845	117712239	HAP_2	0.0834782608695652	1.30370323716907	0.944527125495992	0.168052040639581
6	117503845	117712239	HAP_3	0.269565217391304	0.245208866468014	0.473930036584182	0.605084269564774
6	117503845	117712239	HAP_4	0.103478260869565	-1.41254570136208	1.2830696662775	0.271406625971215
6	117503845	117712239	HAP_5	0.238260869565217	0.820981475094583	0.462578126976615	0.0764729239078598
6	117503845	117712239	HAP_6	0.115652173913043	-0.602750068946067	0.719006740841175	0.402213383475358
6	117550697	117767753	HAP_1	0.273913043478261	0.104484917652118	0.456233486483335	0.818939540329907
6	117550697	117767753	HAP_2	0.0834782608695652	1.30370323716907	0.944527125495992	0.168052040639581
6	117550697	117767753	HAP_3	0.22	-0.624400426025861	0.497194599665288	0.209693232239066
6	117550697	117767753	HAP_4	0.0556521739130435	-0.988730764935351	1.48370296437528	0.505432751617459
6	117550697	117767753	HAP_5	0.238260869565217	0.820981475094583	0.462578126976615	0.0764729239078598
6	117571264	117792640	HAP_1	0.273913043478261	0.104484917652118	0.456233486483335	0.818939540329907
6	117571264	117792640	HAP_2	0.0834782608695652	1.30370323716907	0.944527125495992	0.168052040639581
6	117571264	117792640	HAP_3	0.0556521739130435	-0.988730764935351	1.48370296437528	0.505432751617459
6	117571264	117792640	HAP_4	0.458260869565217	0.273091853638058	0.274032330699211	0.319403123854524
7	30499	521674	HAP_1	0.241739130434783	-1.11975782210942	0.514219465962564	0.0298519559580196
7	30499	521674	HAP_2	0.206086956521739	-0.0903930143860673	0.571089815095238	0.874291756667287
7	30499	521674	HAP_3	0.154782608695652	-0.391194009445941	0.670033768235943	0.559560712036408
7	30499	521674	HAP_4	0.173913043478261	0.555682770973557	0.614970615784834	0.366598718594056
7	292548	627069	HAP_1	0.15304347826087	-0.263319992570755	0.693897487146548	0.704475039498908
7	292548	627069	HAP_2	0.173913043478261	0.677290055888739	0.63316911096913	0.28522134848941
7	292548	627069	HAP_3	0.24	-1.06989967490638	0.524503915769308	0.0418341608919736
7	292548	627069	HAP_4	0.201739130434783	0.0104628318870655	0.584486273390779	0.98572426209384
7	431281	692908	HAP_1	0.173913043478261	0.677290055888739	0.63316911096913	0.28522134848941
7	431281	692908	HAP_2	0.202608695652174	0.114866703842328	0.571907004910935	0.840889649211434
7	431281	692908	HAP_3	0.134782608695652	-0.0387790318535173	0.724477900401448	0.957331146205909
7	431281	692908	HAP_4	0.255652173913043	-0.808538356796297	0.451826060147462	0.0740742187626972
7	500214	792082	HAP_1	0.17304347826087	0.677290055888739	0.63316911096913	0.28522134848941
7	500214	792082	HAP_2	0.204347826086957	0.114866703842328	0.571907004910935	0.840889649211434
7	500214	792082	HAP_3	0.136521739130435	-0.0387790318535173	0.724477900401448	0.957331146205909
7	500214	792082	HAP_4	0.255652173913043	-0.808538356796297	0.451826060147462	0.0740742187626972
7	583884	831628	HAP_1	0.254782608695652	-0.952552083253447	0.458569432350698	0.038234362438826
7	583884	831628	HAP_2	0.202608695652174	-0.177299733314345	0.58555806079296	0.762163754399312
7	583884	831628	HAP_3	0.139130434782609	-0.0387790318535173	0.724477900401448	0.957331146205909
7	583884	831628	HAP_4	0.17304347826087	0.677290055888739	0.63316911096913	0.28522134848941
7	669470	875200	HAP_1	0.202608695652174	-0.177299733314345	0.58555806079296	0.762163754399312
7	669470	875200	HAP_2	0.139130434782609	-0.0387790318535173	0.724477900401448	0.957331146205909
7	669470	875200	HAP_3	0.17304347826087	0.677290055888739	0.63316911096913	0.28522134848941
7	669470	875200	HAP_4	0.254782608695652	-0.952552083253447	0.458569432350698	0.038234362438826
7	775562	905377	HAP_1	0.152173913043478	-0.053924334523697	0.698449857982649	0.938487357388084
7	775562	905377	HAP_2	0.259130434782609	-1.0053282629879	0.451808205772237	0.0264692108884031
7	775562	905377	HAP_3	0.201739130434783	-0.177299733314345	0.58555806079296	0.762163754399312
7	775562	905377	HAP_4	0.17304347826087	0.677290055888739	0.63316911096913	0.28522134848941
7	816406	944993	HAP_1	0.259130434782609	-0.808538356796297	0.451826060147462	0.0740742187626972
7	816406	944993	HAP_2	0.235652173913043	0.250946790034175	0.508003615026931	0.62150891476597
7	816406	944993	HAP_3	0.17304347826087	0.677290055888739	0.63316911096913	0.28522134848941
7	816406	944993	HAP_4	0.150434782608696	-0.185331795657617	0.67661970750406	0.78425568619614
7	816406	944993	HAP_5	0.0660869565217391	-0.0856816568286801	1.48338426109722	0.953959588931708
7	863516	1003627	HAP_1	0.259130434782609	-0.808538356796297	0.451826060147462	0.0740742187626972
7	863516	1003627	HAP_2	0.235652173913043	0.250946790034175	0.508003615026931	0.62150891476597
7	863516	1003627	HAP_3	0.17304347826087	0.677290055888739	0.63316911096913	0.28522134848941
7	863516	1003627	HAP_4	0.141739130434783	-0.0387790318535173	0.724477900401448	0.957331146205909
7	897783	1063296	HAP_1	0.171304347826087	0.677290055888739	0.63316911096913	0.28522134848941
7	897783	1063296	HAP_2	0.204347826086957	0.114866703842328	0.571907004910935	0.840889649211434
7	897783	1063296	HAP_3	0.249565217391304	-0.956871683353048	0.474940802104554	0.044410003005324
7	897783	1063296	HAP_4	0.141739130434783	-0.0387790318535173	0.724477900401448	0.957331146205909
7	926410	1095014	HAP_1	0.141739130434783	-0.0387790318535173	0.724477900401448	0.957331146205909
7	926410	1095014	HAP_2	0.170434782608696	0.677290055888739	0.63316911096913	0.28522134848941
7	926410	1095014	HAP_3	0.204347826086957	0.114866703842328	0.571907004910935	0.840889649211434
7	926410	1095014	HAP_4	0.249565217391304	-0.956871683353048	0.474940802104554	0.044410003005324
7	987025	1123995	HAP_1	0.249565217391304	-0.956871683353048	0.474940802104554	0.044410003005324
7	987025	1123995	HAP_2	0.179130434782609	0.508545541456883	0.618029347804845	0.410942214242102
7	987025	1123995	HAP_3	0.143478260869565	-0.0387790318535173	0.724477900401448	0.957331146205909
7	987025	1123995	HAP_4	0.0695652173913043	-0.0493377814826624	1.28415761922256	0.969366181879907
7	987025	1123995	HAP_5	0.206086956521739	0.143593130831774	0.598371713970193	0.810438591859657
7	1058904	1187249	HAP_1	0.249565217391304	-0.956871683353048	0.474940802104554	0.044410003005324
7	1058904	1187249	HAP_2	0.146086956521739	-0.0387790318535173	0.724477900401448	0.957331146205909
7	1058904	1187249	HAP_3	0.200869565217391	0.143593130831774	0.598371713970193	0.810438591859657
7	1058904	1187249	HAP_4	0.0782608695652174	0.0218138449299661	1.4862239137923	0.988294789555793
7	1058904	1187249	HAP_5	0.0678260869565217	-0.797835926430706	1.4791857650896	0.589841696992823
7	1058904	1187249	HAP_6	0.179130434782609	0.508545541456883	0.618029347804845	0.410942214242102
7	1088460	1236870	HAP_1	0.249565217391304	-0.956871683353048	0.474940802104554	0.044410003005324
7	1088460	1236870	HAP_2	0.0678260869565217	-0.797835926430706	1.4791857650896	0.589841696992823
7	1088460	1236870	HAP_3	0.179130434782609	0.508545541456883	0.618029347804845	0.410942214242102
7	1088460	1236870	HAP_4	0.14695652173913	-0.0387790318535173	0.724477900401448	0.957331146205909
7	1088460	1236870	HAP_5	0.200869565217391	0.143593130831774	0.598371713970193	0.810438591859657
7	1110948	1305528	HAP_1	0.14695652173913	-0.0387790318535173	0.724477900401448	0.957331146205909
7	1110948	1305528	HAP_2	0.199130434782609	0.110446880397134	0.614264267615548	0.857371626266578
7	1110948	1305528	HAP_3	0.0678260869565217	-0.797835926430706	1.4791857650896	0.589841696992823
7	1110948	1305528	HAP_4	0.177391304347826	0.508545541456883	0.618029347804845	0.410942214242102
7	1110948	1305528	HAP_5	0.248695652173913	-0.956871683353048	0.474940802104554	0.044410003005324
7	1164904	1368517	HAP_1	0.177391304347826	0.508545541456883	0.618029347804845	0.410942214242102
7	1164904	1368517	HAP_2	0.249565217391304	-0.907361716685162	0.469903580307012	0.0539914909523635
7	1164904	1368517	HAP_3	0.153913043478261	0.776302182410394	0.862911306601124	0.368701698857359
7	1164904	1368517	HAP_4	0.0678260869565217	-0.797835926430706	1.4791857650896	0.589841696992823
7	1164904	1368517	HAP_5	0.14695652173913	-0.0387790318535173	0.724477900401448	0.957331146205909
7	1217651	1398165	HAP_1	0.177391304347826	0.508545541456883	0.618029347804845	0.410942214242102
7	1217651	1398165	HAP_2	0.151304347826087	-0.185331795657617	0.67661970750406	0.78425568619614
7	1217651	1398165	HAP_3	0.0626086956521739	-0.797835926430706	1.4791857650896	0.589841696992823
7	1217651	1398165	HAP_4	0.250434782608696	-0.907361716685162	0.469903580307012	0.0539914909523635
7	1217651	1398165	HAP_5	0.153913043478261	0.776302182410394	0.862911306601124	0.368701698857359
7	1267520	1427678	HAP_1	0.153913043478261	0.776302182410394	0.862911306601124	0.368701698857359
7	1267520	1427678	HAP_2	0.25304347826087	-0.931541434066261	0.463288387893006	0.0448325877323102
7	1267520	1427678	HAP_3	0.178260869565217	0.508545541456883	0.618029347804845	0.410942214242102
7	1267520	1427678	HAP_4	0.0626086956521739	-0.797835926430706	1.4791857650896	0.589841696992823
7	1267520	1427678	HAP_5	0.151304347826087	-0.185331795657617	0.67661970750406	0.78425568619614
7	1355814	1464750	HAP_1	0.254782608695652	-0.931541434066261	0.463288387893006	0.0448325877323102
7	1355814	1464750	HAP_2	0.170434782608696	-0.0410768239663188	0.620279670628231	0.947223780702571
7	1355814	1464750	HAP_3	0.178260869565217	0.508545541456883	0.618029347804845	0.410942214242102
7	1355814	1464750	HAP_4	0.153913043478261	0.776302182410394	0.862911306601124	0.368701698857359
7	1355814	1464750	HAP_5	0.0626086956521739	-0.797835926430706	1.4791857650896	0.589841696992823
7	1393973	1550345	HAP_1	0.162608695652174	-0.25828223418536	0.654839974335939	0.6934203228695
7	1393973	1550345	HAP_2	0.176521739130435	0.508545541456883	0.618029347804845	0.410942214242102
7	1393973	1550345	HAP_3	0.0626086956521739	-0.797835926430706	1.4791857650896	0.589841696992823
7	1393973	1550345	HAP_4	0.154782608695652	0.776302182410394	0.862911306601124	0.368701698857359
7	1393973	1550345	HAP_5	0.254782608695652	-0.931541434066261	0.463288387893006	0.0448325877323102
7	1420124	1618701	HAP_1	0.25304347826087	-0.931541434066261	0.463288387893006	0.0448325877323102
7	1420124	1618701	HAP_2	0.0626086956521739	-0.797835926430706	1.4791857650896	0.589841696992823
7	1420124	1618701	HAP_3	0.162608695652174	-0.25828223418536	0.654839974335939	0.6934203228695
7	1420124	1618701	HAP_4	0.156521739130435	0.594163784547322	0.819960279040944	0.468983631282567
7	1420124	1618701	HAP_5	0.176521739130435	0.508545541456883	0.618029347804845	0.410942214242102
7	1439391	1674879	HAP_1	0.176521739130435	0.508545541456883	0.618029347804845	0.410942214242102
7	1439391	1674879	HAP_2	0.0626086956521739	-0.797835926430706	1.4791857650896	0.589841696992823
7	1439391	1674879	HAP_3	0.25304347826087	-0.931541434066261	0.463288387893006	0.0448325877323102
7	1439391	1674879	HAP_4	0.162608695652174	-0.25828223418536	0.654839974335939	0.6934203228695
7	1439391	1674879	HAP_5	0.156521739130435	0.594163784547322	0.819960279040944	0.468983631282567
7	1531045	1737025	HAP_1	0.0626086956521739	-0.797835926430706	1.4791857650896	0.589841696992823
7	1531045	1737025	HAP_2	0.253913043478261	-0.931541434066261	0.463288387893006	0.0448325877323102
7	1531045	1737025	HAP_3	0.162608695652174	-0.25828223418536	0.654839974335939	0.6934203228695
7	1531045	1737025	HAP_4	0.156521739130435	0.594163784547322	0.819960279040944	0.468983631282567
7	1531045	1737025	HAP_5	0.176521739130435	0.508545541456883	0.618029347804845	0.410942214242102
7	1596904	1797096	HAP_1	0.165217391304348	-0.25828223418536	0.654839974335939	0.6934203228695
7	1596904	1797096	HAP_2	0.153913043478261	0.776302182410394	0.862911306601124	0.368701698857359
7	1596904	1797096	HAP_3	0.176521739130435	0.508545541456883	0.618029347804845	0.410942214242102
7	1596904	1797096	HAP_4	0.245217391304348	-1.03581473775387	0.479547260695608	0.0311959784035982
7	1596904	1797096	HAP_5	0.0626086956521739	-0.797835926430706	1.4791857650896	0.589841696992823
7	1659790	1874572	HAP_1	0.15304347826087	0.818019098219494	0.910804193502915	0.369501713871083
7	1659790	1874572	HAP_2	0.0634782608695652	-0.797835926430706	1.4791857650896	0.589841696992823
7	1659790	1874572	HAP_3	0.237391304347826	-0.924858764949193	0.50407368425182	0.0670683195325073
7	1659790	1874572	HAP_4	0.161739130434783	-0.25828223418536	0.654839974335939	0.6934203228695
7	1659790	1874572	HAP_5	0.176521739130435	0.508545541456883	0.618029347804845	0.410942214242102
7	1710531	1920243	HAP_1	0.161739130434783	-0.25828223418536	0.654839974335939	0.6934203228695
7	1710531	1920243	HAP_2	0.0947826086956522	-0.520195425430691	1.29510223080084	0.688084309116425
7	1710531	1920243	HAP_3	0.15304347826087	0.818019098219494	0.910804193502915	0.369501713871083
7	1710531	1920243	HAP_4	0.185217391304348	0.317307322274273	0.588319227738445	0.589862090144443
7	1710531	1920243	HAP_5	0.239130434782609	-1.01022873129852	0.490273922254174	0.0398066805775882
7	1787844	1975138	HAP_1	0.0973913043478261	-0.853720551928825	1.06070832593153	0.421241457920657
7	1787844	1975138	HAP_2	0.15304347826087	0.818019098219494	0.910804193502915	0.369501713871083
7	1787844	1975138	HAP_3	0.24	-0.944053671420866	0.493191815828202	0.0561057979296537
7	1787844	1975138	HAP_4	0.185217391304348	0.206321766667411	0.575558734214778	0.720124633402296
7	1787844	1975138	HAP_5	0.156521739130435	-0.132129580125001	0.697890839067467	0.849904888308017
7	1846202	1997360	HAP_1	0.186086956521739	0.206321766667411	0.575558734214778	0.720124633402296
7	1846202	1997360	HAP_2	0.0973913043478261	-0.853720551928825	1.06070832593153	0.421241457920657
7	1846202	1997360	HAP_3	0.153913043478261	0.818019098219494	0.910804193502915	0.369501713871083
7	1846202	1997360	HAP_4	0.156521739130435	-0.132129580125001	0.697890839067467	0.849904888308017
7	1846202	1997360	HAP_5	0.23304347826087	-0.944053671420866	0.493191815828202	0.0561057979296537
7	1907610	2052885	HAP_1	0.101739130434783	-0.853720551928825	1.06070832593153	0.421241457920657
7	1907610	2052885	HAP_2	0.137391304347826	1.04614409159692	1.04907518080609	0.31909367435066
7	1907610	2052885	HAP_3	0.231304347826087	-0.944053671420866	0.493191815828202	0.0561057979296537
7	1907610	2052885	HAP_4	0.194782608695652	0.213529179675749	0.562988558504681	0.704624688158725
7	1907610	2052885	HAP_5	0.153913043478261	-0.0387790318535173	0.724477900401448	0.957331146205909
7	1945683	2108344	HAP_1	0.146086956521739	0.895752378740507	0.866356612915244	0.301613435163921
7	1945683	2108344	HAP_2	0.109565217391304	-0.67332939326247	0.924190873219078	0.466573734006928
7	1945683	2108344	HAP_3	0.196521739130435	0.281492068477953	0.561974165630364	0.616638609712052
7	1945683	2108344	HAP_4	0.159130434782609	-0.0387790318535173	0.724477900401448	0.957331146205909
7	1945683	2108344	HAP_5	0.230434782608696	-0.944053671420866	0.493191815828202	0.0561057979296537
7	1989280	2156915	HAP_1	0.229565217391304	-0.944053671420866	0.493191815828202	0.0561057979296537
7	1989280	2156915	HAP_2	0.137391304347826	1.04614409159692	1.04907518080609	0.31909367435066
7	1989280	2156915	HAP_3	0.0773913043478261	-0.921012710004799	1.48903919605512	0.536477826040822
7	1989280	2156915	HAP_4	0.196521739130435	0.281492068477953	0.561974165630364	0.616638609712052
7	1989280	2156915	HAP_5	0.162608695652174	-0.271745531608766	0.674438747995917	0.687159572565163
7	2037699	2184934	HAP_1	0.0773913043478261	-0.921012710004799	1.48903919605512	0.536477826040822
7	2037699	2184934	HAP_2	0.196521739130435	0.281492068477953	0.561974165630364	0.616638609712052
7	2037699	2184934	HAP_3	0.238260869565217	-0.906134468304013	0.465646271365808	0.0521562226835113
7	2037699	2184934	HAP_4	0.14	0.791212418012664	0.973405328572764	0.416660098284614
7	2037699	2184934	HAP_5	0.180869565217391	-0.216072765652047	0.57383876563886	0.706658225231034
7	2084647	2232046	HAP_1	0.196521739130435	0.281492068477953	0.561974165630364	0.616638609712052
7	2084647	2232046	HAP_2	0.238260869565217	-0.906134468304013	0.465646271365808	0.0521562226835113
7	2084647	2232046	HAP_3	0.0773913043478261	-0.921012710004799	1.48903919605512	0.536477826040822
7	2084647	2232046	HAP_4	0.14	0.791212418012664	0.973405328572764	0.416660098284614
7	2084647	2232046	HAP_5	0.18	-0.216072765652047	0.57383876563886	0.706658225231034
7	2145400	2316606	HAP_1	0.199130434782609	0.437545790509957	0.561888791263796	0.436481064224364
7	2145400	2316606	HAP_2	0.0756521739130435	-0.921012710004799	1.48903919605512	0.536477826040822
7	2145400	2316606	HAP_3	0.178260869565217	-0.196977933365818	0.588926516143381	0.738150116439305
7	2145400	2316606	HAP_4	0.236521739130435	-0.906134468304013	0.465646271365808	0.0521562226835113
7	2145400	2316606	HAP_5	0.140869565217391	0.791212418012664	0.973405328572764	0.416660098284614
7	2178971	2386385	HAP_1	0.197391304347826	0.509094321760302	0.574893219830293	0.376241020809239
7	2178971	2386385	HAP_2	0.177391304347826	-0.176402634029445	0.60295677115872	0.769964441222
7	2178971	2386385	HAP_3	0.231304347826087	-0.906134468304013	0.465646271365808	0.0521562226835113
7	2178971	2386385	HAP_4	0.117391304347826	-0.966098971081337	1.47719923925111	0.51337466999299
7	2178971	2386385	HAP_5	0.0756521739130435	-0.921012710004799	1.48903919605512	0.536477826040822
7	2210672	2424405	HAP_1	0.194782608695652	0.266175898506539	0.610570640283601	0.663043227345359
7	2210672	2424405	HAP_2	0.230434782608696	-0.9880607674168	0.477701293210956	0.0390625294975346
7	2210672	2424405	HAP_3	0.118260869565217	-0.966098971081337	1.47719923925111	0.51337466999299
7	2210672	2424405	HAP_4	0.178260869565217	-0.33878597998112	0.574263622565376	0.55546226912568
7	2210672	2424405	HAP_5	0.0747826086956522	-0.921012710004799	1.48903919605512	0.536477826040822
7	2281162	2464016	HAP_1	0.194782608695652	0.266175898506539	0.610570640283601	0.663043227345359
7	2281162	2464016	HAP_2	0.0747826086956522	-0.921012710004799	1.48903919605512	0.536477826040822
7	2281162	2464016	HAP_3	0.230434782608696	-0.9880607674168	0.477701293210956	0.0390625294975346
7	2281162	2464016	HAP_4	0.118260869565217	-0.966098971081337	1.47719923925111	0.51337466999299
7	2281162	2464016	HAP_5	0.178260869565217	-0.33878597998112	0.574263622565376	0.55546226912568
7	2360821	2526895	HAP_1	0.119130434782609	-0.966098971081337	1.47719923925111	0.51337466999299
7	2360821	2526895	HAP_2	0.183478260869565	-0.440017042606928	0.54826841622326	0.42256967249843
7	2360821	2526895	HAP_3	0.239130434782609	-0.990344371069395	0.470308961546673	0.0356706852235983
7	2360821	2526895	HAP_4	0.20695652173913	0.271902570434332	0.564856028263571	0.630443659687339
7	2360821	2526895	HAP_5	0.0773913043478261	-0.921012710004799	1.48903919605512	0.536477826040822
7	2413112	2588873	HAP_1	0.0773913043478261	-0.921012710004799	1.48903919605512	0.536477826040822
7	2413112	2588873	HAP_2	0.246086956521739	-1.02343799056709	0.458394733762659	0.0259646956638427
7	2413112	2588873	HAP_3	0.186086956521739	-0.408295225129593	0.548408028183027	0.456879226720168
7	2413112	2588873	HAP_4	0.208695652173913	0.295291284074456	0.55165871542884	0.592668736040366
7	2413112	2588873	HAP_5	0.12	-0.966098971081337	1.47719923925111	0.51337466999299
7	2448803	2640486	HAP_1	0.186086956521739	-0.408295225129593	0.548408028183027	0.456879226720168
7	2448803	2640486	HAP_2	0.207826086956522	0.295291284074456	0.55165871542884	0.592668736040366
7	2448803	2640486	HAP_3	0.0773913043478261	-0.921012710004799	1.48903919605512	0.536477826040822
7	2448803	2640486	HAP_4	0.120869565217391	-0.966098971081337	1.47719923925111	0.51337466999299
7	2448803	2640486	HAP_5	0.253913043478261	-0.922115055354537	0.452243108328204	0.0419192966349636
7	2509338	2699005	HAP_1	0.0773913043478261	-0.921012710004799	1.48903919605512	0.536477826040822
7	2509338	2699005	HAP_2	0.12	-0.966098971081337	1.47719923925111	0.51337466999299
7	2509338	2699005	HAP_3	0.249565217391304	-0.922115055354537	0.452243108328204	0.0419192966349636
7	2509338	2699005	HAP_4	0.180869565217391	-0.330392713650992	0.572632694236589	0.564189779868605
7	2509338	2699005	HAP_5	0.187826086956522	0.615722378087748	0.668166789996988	0.357179629608248
7	2558049	2755247	HAP_1	0.178260869565217	-0.465645039721893	0.588075400094559	0.428804493325626
7	2558049	2755247	HAP_2	0.206086956521739	-0.937625065588823	0.506861840100953	0.0648580228255868
7	2558049	2755247	HAP_3	0.187826086956522	0.615722378087748	0.668166789996988	0.357179629608248
7	2558049	2755247	HAP_4	0.0773913043478261	-0.921012710004799	1.48903919605512	0.536477826040822
7	2558049	2755247	HAP_5	0.118260869565217	-0.966098971081337	1.47719923925111	0.51337466999299
7	2630739	2813456	HAP_1	0.118260869565217	-0.966098971081337	1.47719923925111	0.51337466999299
7	2630739	2813456	HAP_2	0.187826086956522	0.615722378087748	0.668166789996988	0.357179629608248
7	2630739	2813456	HAP_3	0.179130434782609	-0.556412285854216	0.575242069193147	0.333826968056968
7	2630739	2813456	HAP_4	0.206086956521739	-0.937625065588823	0.506861840100953	0.0648580228255868
7	2687867	2855169	HAP_1	0.18	-0.57565952073622	0.56346898979187	0.307393352958322
7	2687867	2855169	HAP_2	0.12	-0.966098971081337	1.47719923925111	0.51337466999299
7	2687867	2855169	HAP_3	0.222608695652174	0.592175226630174	0.568142177849424	0.297720248838794
7	2687867	2855169	HAP_4	0.210434782608696	-0.937625065588823	0.506861840100953	0.0648580228255868
7	2742643	2902289	HAP_1	0.205217391304348	-0.458637908281812	0.528294639110068	0.385683900389185
7	2742643	2902289	HAP_2	0.118260869565217	-0.966098971081337	1.47719923925111	0.51337466999299
7	2742643	2902289	HAP_3	0.185217391304348	-0.877541879595312	0.574011619537882	0.126879713958702
7	2742643	2902289	HAP_4	0.232173913043478	0.529275181208362	0.526603174511867	0.315293737042981
7	2798497	2939431	HAP_1	0.257391304347826	0.546869336997047	0.449675620561192	0.224441441178389
7	2798497	2939431	HAP_2	0.184347826086957	-0.877541879595312	0.574011619537882	0.126879713958702
7	2798497	2939431	HAP_3	0.214782608695652	-0.63702347418551	0.490091228101063	0.194200369028615
7	2798497	2939431	HAP_4	0.118260869565217	-0.966098971081337	1.47719923925111	0.51337466999299
7	2798497	2939431	HAP_5	0.0660869565217391	-0.590812513224242	1.47428863810681	0.688760821936087
7	2844035	3006878	HAP_1	0.118260869565217	-0.966098971081337	1.47719923925111	0.51337466999299
7	2844035	3006878	HAP_2	0.257391304347826	0.546869336997047	0.449675620561192	0.224441441178389
7	2844035	3006878	HAP_3	0.183478260869565	-0.877541879595312	0.574011619537882	0.126879713958702
7	2844035	3006878	HAP_4	0.21304347826087	-0.662240436146519	0.481945083323653	0.169958585561312
7	2878768	3051517	HAP_1	0.257391304347826	0.546869336997047	0.449675620561192	0.224441441178389
7	2878768	3051517	HAP_2	0.394782608695652	-0.354039587252103	0.309883839725779	0.253736357132848
7	2878768	3051517	HAP_3	0.119130434782609	-0.966098971081337	1.47719923925111	0.51337466999299
7	2918824	3129716	HAP_1	0.257391304347826	0.546869336997047	0.449675620561192	0.224441441178389
7	2918824	3129716	HAP_2	0.119130434782609	-0.966098971081337	1.47719923925111	0.51337466999299
7	2918824	3129716	HAP_3	0.204347826086957	-0.572367198367593	0.508034349880135	0.260379392337901
7	2918824	3129716	HAP_4	0.186086956521739	-0.877541879595312	0.574011619537882	0.126879713958702
7	2989829	3189503	HAP_1	0.119130434782609	-0.966098971081337	1.47719923925111	0.51337466999299
7	2989829	3189503	HAP_2	0.258260869565217	0.550330924839626	0.443609965393211	0.215280859224564
7	2989829	3189503	HAP_3	0.201739130434783	-0.572367198367593	0.508034349880135	0.260379392337901
7	2989829	3189503	HAP_4	0.181739130434783	-0.759767542799975	0.593442426288916	0.200977764363175
7	3035129	3271473	HAP_1	0.110434782608696	-0.966098971081337	1.47719923925111	0.51337466999299
7	3035129	3271473	HAP_2	0.2	-0.572367198367593	0.508034349880135	0.260379392337901
7	3035129	3271473	HAP_3	0.179130434782609	-0.759767542799975	0.593442426288916	0.200977764363175
7	3035129	3271473	HAP_4	0.242608695652174	0.680848802776366	0.469745842979861	0.147784164807653
7	3099388	3399656	HAP_1	0.197391304347826	-0.822515863532892	0.516676708145844	0.111961534193174
7	3099388	3399656	HAP_2	0.109565217391304	-0.966098971081337	1.47719923925111	0.51337466999299
7	3099388	3399656	HAP_3	0.178260869565217	-0.759767542799975	0.593442426288916	0.200977764363175
7	3099388	3399656	HAP_4	0.241739130434783	0.680848802776366	0.469745842979861	0.147784164807653
7	3172896	3437646	HAP_1	0.250434782608696	0.545073445330537	0.457849198384723	0.234349135319831
7	3172896	3437646	HAP_2	0.11304347826087	-0.538003600209178	1.28172108723634	0.674827839375019
7	3172896	3437646	HAP_3	0.179130434782609	-0.759767542799975	0.593442426288916	0.200977764363175
7	3172896	3437646	HAP_4	0.200869565217391	-0.822515863532892	0.516676708145844	0.111961534193174
7	3248752	3475673	HAP_1	0.247826086956522	0.250501313682869	0.464127079221624	0.589599991245488
7	3248752	3475673	HAP_2	0.11304347826087	-0.538003600209178	1.28172108723634	0.674827839375019
7	3248752	3475673	HAP_3	0.178260869565217	-0.765614106195377	0.604706799922044	0.206004899541802
7	3248752	3475673	HAP_4	0.199130434782609	-0.822515863532892	0.516676708145844	0.111961534193174
7	3351932	3521881	HAP_1	0.247826086956522	0.250501313682869	0.464127079221624	0.589599991245488
7	3351932	3521881	HAP_2	0.201739130434783	-0.774869732170073	0.507582518637737	0.127425887203866
7	3351932	3521881	HAP_3	0.113913043478261	-0.474505745558159	1.14847107266008	0.679644791259236
7	3351932	3521881	HAP_4	0.178260869565217	-0.765280185390718	0.619346036590047	0.217113787920786
7	3429581	3642048	HAP_1	0.199130434782609	-0.774869732170073	0.507582518637737	0.127425887203866
7	3429581	3642048	HAP_2	0.177391304347826	-0.765280185390718	0.619346036590047	0.217113787920786
7	3429581	3642048	HAP_3	0.11304347826087	-0.474505745558159	1.14847107266008	0.679644791259236
7	3429581	3642048	HAP_4	0.247826086956522	0.22487948969152	0.469875578755082	0.632413838136331
7	3462267	3665992	HAP_1	0.199130434782609	-0.814300398357251	0.51609074619887	0.115168710324625
7	3462267	3665992	HAP_2	0.179130434782609	-0.765280185390718	0.619346036590047	0.217113787920786
7	3462267	3665992	HAP_3	0.113913043478261	-0.474505745558159	1.14847107266008	0.679644791259236
7	3462267	3665992	HAP_4	0.22	0.362731542916489	0.504856541465202	0.47275726294413
7	3501815	3708425	HAP_1	0.217391304347826	0.0595119887848074	0.51429219184373	0.907918722909003
7	3501815	3708425	HAP_2	0.199130434782609	-0.814300398357251	0.51609074619887	0.115168710324625
7	3501815	3708425	HAP_3	0.178260869565217	-0.765280185390718	0.619346036590047	0.217113787920786
7	3501815	3708425	HAP_4	0.114782608695652	-0.474505745558159	1.14847107266008	0.679644791259236
7	3619112	3737396	HAP_1	0.180869565217391	-0.666104417668458	0.592183307282554	0.261142059550697
7	3619112	3737396	HAP_2	0.216521739130435	0.0595119887848074	0.51429219184373	0.907918722909003
7	3619112	3737396	HAP_3	0.117391304347826	-0.474505745558159	1.14847107266008	0.679644791259236
7	3619112	3737396	HAP_4	0.199130434782609	-0.814300398357251	0.51609074619887	0.115168710324625
7	3656683	3761012	HAP_1	0.15304347826087	-1.21141945234623	0.687405929729404	0.0785612020025471
7	3656683	3761012	HAP_2	0.0791304347826087	-0.398092055079143	1.48940344817709	0.789349415542266
7	3656683	3761012	HAP_3	0.212173913043478	0.0323808665003629	0.523703361868149	0.950719757736474
7	3656683	3761012	HAP_4	0.0617391304347826	0.533901364492156	1.49670178530815	0.721436370812621
7	3656683	3761012	HAP_5	0.117391304347826	-0.474505745558159	1.14847107266008	0.679644791259236
7	3656683	3761012	HAP_6	0.18	-0.666104417668458	0.592183307282554	0.261142059550697
7	3683803	3843833	HAP_1	0.0860869565217391	-0.155838707964118	1.16801689563169	0.893907707485007
7	3683803	3843833	HAP_2	0.211304347826087	0.0323808665003629	0.523703361868149	0.950719757736474
7	3683803	3843833	HAP_3	0.182608695652174	-0.666104417668458	0.592183307282554	0.261142059550697
7	3683803	3843833	HAP_4	0.117391304347826	-0.474505745558159	1.14847107266008	0.679644791259236
7	3683803	3843833	HAP_5	0.153913043478261	-1.21141945234623	0.687405929729404	0.0785612020025471
7	3720281	3890764	HAP_1	0.182608695652174	-0.666104417668458	0.592183307282554	0.261142059550697
7	3720281	3890764	HAP_2	0.211304347826087	0.0323808665003629	0.523703361868149	0.950719757736474
7	3720281	3890764	HAP_3	0.153913043478261	-1.21141945234623	0.687405929729404	0.0785612020025471
7	3720281	3890764	HAP_4	0.0869565217391304	-0.155838707964118	1.16801689563169	0.893907707485007
7	3720281	3890764	HAP_5	0.117391304347826	-0.474505745558159	1.14847107266008	0.679644791259236
7	3754499	3961206	HAP_1	0.117391304347826	-0.474505745558159	1.14847107266008	0.679644791259236
7	3754499	3961206	HAP_2	0.0860869565217391	-0.155838707964118	1.16801689563169	0.893907707485007
7	3754499	3961206	HAP_3	0.217391304347826	0.0595119887848074	0.51429219184373	0.907918722909003
7	3754499	3961206	HAP_4	0.230434782608696	-0.469016344363107	0.479467121669358	0.328394644632061
7	3754499	3961206	HAP_5	0.153913043478261	-1.21141945234623	0.687405929729404	0.0785612020025471
7	3817545	4025070	HAP_1	0.230434782608696	-0.469016344363107	0.479467121669358	0.328394644632061
7	3817545	4025070	HAP_2	0.217391304347826	0.0595119887848074	0.51429219184373	0.907918722909003
7	3817545	4025070	HAP_3	0.0582608695652174	-1.10013035474186	1.49677542895524	0.462645913324959
7	3817545	4025070	HAP_4	0.153913043478261	-1.21141945234623	0.687405929729404	0.0785612020025471
7	3817545	4025070	HAP_5	0.116521739130435	-0.474505745558159	1.14847107266008	0.679644791259236
7	3817545	4025070	HAP_6	0.08	0.301742800443944	1.30341477741655	0.817009289128076
7	3873725	4042778	HAP_1	0.116521739130435	-0.474505745558159	1.14847107266008	0.679644791259236
7	3873725	4042778	HAP_2	0.08	0.301742800443944	1.30341477741655	0.817009289128076
7	3873725	4042778	HAP_3	0.217391304347826	0.0595119887848074	0.51429219184373	0.907918722909003
7	3873725	4042778	HAP_4	0.154782608695652	-1.21141945234623	0.687405929729404	0.0785612020025471
7	3873725	4042778	HAP_5	0.0582608695652174	-1.10013035474186	1.49677542895524	0.462645913324959
7	3873725	4042778	HAP_6	0.230434782608696	-0.469016344363107	0.479467121669358	0.328394644632061
7	3939471	4073121	HAP_1	0.217391304347826	0.0595119887848074	0.51429219184373	0.907918722909003
7	3939471	4073121	HAP_2	0.155652173913043	-1.21141945234623	0.687405929729404	0.0785612020025471
7	3939471	4073121	HAP_3	0.116521739130435	-0.474505745558159	1.14847107266008	0.679644791259236
7	3939471	4073121	HAP_4	0.229565217391304	-0.469016344363107	0.479467121669358	0.328394644632061
7	3939471	4073121	HAP_5	0.08	0.301742800443944	1.30341477741655	0.817009289128076
7	4007339	4142088	HAP_1	0.218260869565217	0.0140338357160765	0.50565196984458	0.977868252650656
7	4007339	4142088	HAP_2	0.117391304347826	-0.474505745558159	1.14847107266008	0.679644791259236
7	4007339	4142088	HAP_3	0.15304347826087	-1.21141945234623	0.687405929729404	0.0785612020025471
7	4007339	4142088	HAP_4	0.228695652173913	-0.472089320511215	0.471589718750999	0.317228909114279
7	4007339	4142088	HAP_5	0.08	0.301742800443944	1.30341477741655	0.817009289128076
7	4037731	4202085	HAP_1	0.117391304347826	-0.474505745558159	1.14847107266008	0.679644791259236
7	4037731	4202085	HAP_2	0.235652173913043	-0.101299572823592	0.447513754583827	0.821003115178961
7	4037731	4202085	HAP_3	0.0782608695652174	0.308413260004913	1.50029758112265	0.83720276939077
7	4037731	4202085	HAP_4	0.176521739130435	-1.10363944581214	0.597340407857557	0.0651871640756803
7	4037731	4202085	HAP_5	0.26695652173913	-0.267512098648966	0.392656670222157	0.495970188712728
7	4059322	4242338	HAP_1	0.242608695652174	-0.20258778073655	0.430736580419682	0.638302654512398
7	4059322	4242338	HAP_2	0.0782608695652174	0.308413260004913	1.50029758112265	0.83720276939077
7	4059322	4242338	HAP_3	0.175652173913043	-1.10363944581214	0.597340407857557	0.0651871640756803
7	4059322	4242338	HAP_4	0.225217391304348	-0.469016344363107	0.479467121669358	0.328394644632061
7	4059322	4242338	HAP_5	0.115652173913043	-0.474505745558159	1.14847107266008	0.679644791259236
7	4124935	4281169	HAP_1	0.0782608695652174	0.308413260004913	1.50029758112265	0.83720276939077
7	4124935	4281169	HAP_2	0.114782608695652	-0.775489495748345	1.28545425402428	0.546565484891868
7	4124935	4281169	HAP_3	0.22695652173913	-0.15260606763844	0.472663180029713	0.746918097148414
7	4124935	4281169	HAP_4	0.154782608695652	-1.24089706597137	0.645234313332751	0.0549632781462038
7	4124935	4281169	HAP_5	0.267826086956522	0.0611509822152468	0.401443664760247	0.878983163785669
7	4178920	4335249	HAP_1	0.155652173913043	-1.24089706597137	0.645234313332751	0.0549632781462038
7	4178920	4335249	HAP_2	0.113913043478261	-0.775489495748345	1.28545425402428	0.546565484891868
7	4178920	4335249	HAP_3	0.22695652173913	-0.15260606763844	0.472663180029713	0.746918097148414
7	4178920	4335249	HAP_4	0.267826086956522	0.0611509822152468	0.401443664760247	0.878983163785669
7	4233963	4372953	HAP_1	0.113913043478261	-0.775489495748345	1.28545425402428	0.546565484891868
7	4233963	4372953	HAP_2	0.22695652173913	-0.15260606763844	0.472663180029713	0.746918097148414
7	4233963	4372953	HAP_3	0.228695652173913	0.0281668787281894	0.472751269024457	0.952510724160905
7	4233963	4372953	HAP_4	0.155652173913043	-1.24089706597137	0.645234313332751	0.0549632781462038
7	4265148	4418462	HAP_1	0.227826086956522	-0.15260606763844	0.472663180029713	0.746918097148414
7	4265148	4418462	HAP_2	0.155652173913043	-1.24089706597137	0.645234313332751	0.0549632781462038
7	4265148	4418462	HAP_3	0.114782608695652	-0.775489495748345	1.28545425402428	0.546565484891868
7	4265148	4418462	HAP_4	0.230434782608696	0.0281668787281894	0.472751269024457	0.952510724160905
7	4265148	4418462	HAP_5	0.216521739130435	0.0174989416015757	0.519634929904918	0.973147910185021
7	4321618	4459247	HAP_1	0.227826086956522	-0.15260606763844	0.472663180029713	0.746918097148414
7	4321618	4459247	HAP_2	0.230434782608696	0.0281668787281894	0.472751269024457	0.952510724160905
7	4321618	4459247	HAP_3	0.235652173913043	-0.784510776679816	0.43405825803956	0.0712367153465429
7	4321618	4459247	HAP_4	0.113913043478261	0.151662497100631	1.16146482279724	0.896155366688416
7	4321618	4459247	HAP_5	0.140869565217391	0.0601431090493382	1.05224969186571	0.954440693585234
7	4357044	4510449	HAP_1	0.140869565217391	0.0601431090493382	1.05224969186571	0.954440693585234
7	4357044	4510449	HAP_2	0.220869565217391	-0.00830694945873486	0.523660695671135	0.98734913523278
7	4357044	4510449	HAP_3	0.0765217391304348	0.187967033129813	1.15353083224182	0.870616934641394
7	4357044	4510449	HAP_4	0.154782608695652	-1.24089706597137	0.645234313332751	0.0549632781462038
7	4357044	4510449	HAP_5	0.227826086956522	-0.15260606763844	0.472663180029713	0.746918097148414
7	4402697	4570440	HAP_1	0.221739130434783	-0.00830694945873486	0.523660695671135	0.98734913523278
7	4402697	4570440	HAP_2	0.0739130434782609	0.187967033129813	1.15353083224182	0.870616934641394
7	4402697	4570440	HAP_3	0.154782608695652	-1.24089706597137	0.645234313332751	0.0549632781462038
7	4402697	4570440	HAP_4	0.227826086956522	-0.15260606763844	0.472663180029713	0.746918097148414
7	4402697	4570440	HAP_5	0.140869565217391	0.0601431090493382	1.05224969186571	0.954440693585234
7	4448110	4643814	HAP_1	0.229565217391304	-0.109461099007844	0.479996717089805	0.819693800910434
7	4448110	4643814	HAP_2	0.0747826086956522	0.187967033129813	1.15353083224182	0.870616934641394
7	4448110	4643814	HAP_3	0.154782608695652	-1.24089706597137	0.645234313332751	0.0549632781462038
7	4448110	4643814	HAP_4	0.221739130434783	-0.0757282507841825	0.513232928775954	0.882749710797792
7	4448110	4643814	HAP_5	0.140869565217391	0.0601431090493382	1.05224969186571	0.954440693585234
7	4495631	4705971	HAP_1	0.22695652173913	-0.0271695039156748	0.488374785565728	0.955654355431849
7	4495631	4705971	HAP_2	0.215652173913043	-0.107733559044796	0.522615344356052	0.836753770083984
7	4495631	4705971	HAP_3	0.183478260869565	-1.1945669860104	0.570326225987749	0.0366597426292094
7	4553461	4776459	HAP_1	0.227826086956522	-0.0271695039156748	0.488374785565728	0.955654355431849
7	4553461	4776459	HAP_2	0.215652173913043	-0.107733559044796	0.522615344356052	0.836753770083984
7	4553461	4776459	HAP_3	0.232173913043478	-1.09167927620577	0.446144539123696	0.0147135423920449
7	4615041	4835550	HAP_1	0.216521739130435	-0.107733559044796	0.522615344356052	0.836753770083984
7	4615041	4835550	HAP_2	0.476521739130435	-0.488925799924896	0.268605580009137	0.0692546767529595
7	4688868	4897643	HAP_1	0.753913043478261	-0.45225659542599	0.225605573797155	0.0454813879334738
7	4751039	5008444	HAP_1	0.409565217391304	-0.434591571977358	0.291637712452494	0.136738915681851
7	4751039	5008444	HAP_2	0.241739130434783	0.0739329124038091	0.473889538542016	0.876078823872704
7	4821657	5078154	HAP_1	0.225217391304348	-0.148970255318989	0.504322648703507	0.767807510423353
7	4821657	5078154	HAP_2	0.0460869565217391	-0.671342102619737	1.49280606951669	0.653087023867361
7	4821657	5078154	HAP_3	0.133913043478261	-1.09354460178299	0.742504171876503	0.141370428247722
7	4821657	5078154	HAP_4	0.23304347826087	-0.00534431189410145	0.481133380162703	0.991141417569688
7	4876238	5125016	HAP_1	0.221739130434783	-0.0757282507841825	0.513232928775954	0.882749710797792
7	4876238	5125016	HAP_2	0.0452173913043478	-0.671342102619737	1.49280606951669	0.653087023867361
7	4876238	5125016	HAP_3	0.139130434782609	-1.09354460178299	0.742504171876503	0.141370428247722
7	4876238	5125016	HAP_4	0.23304347826087	-0.00534431189410145	0.481133380162703	0.991141417569688
7	4993633	5166525	HAP_1	0.221739130434783	-0.0757282507841825	0.513232928775954	0.882749710797792
7	4993633	5166525	HAP_2	0.0452173913043478	-0.671342102619737	1.49280606951669	0.653087023867361
7	4993633	5166525	HAP_3	0.138260869565217	-1.09354460178299	0.742504171876503	0.141370428247722
7	4993633	5166525	HAP_4	0.23304347826087	-0.00534431189410145	0.481133380162703	0.991141417569688
7	5056205	5220844	HAP_1	0.23304347826087	-0.00534431189410145	0.481133380162703	0.991141417569688
7	5056205	5220844	HAP_2	0.0452173913043478	-0.671342102619737	1.49280606951669	0.653087023867361
7	5056205	5220844	HAP_3	0.138260869565217	-1.09354460178299	0.742504171876503	0.141370428247722
7	5056205	5220844	HAP_4	0.216521739130435	0.0582854659578986	0.534540718578708	0.913210951585342
7	5112107	5287487	HAP_1	0.138260869565217	-1.09354460178299	0.742504171876503	0.141370428247722
7	5112107	5287487	HAP_2	0.215652173913043	0.0582854659578986	0.534540718578708	0.913210951585342
7	5112107	5287487	HAP_3	0.229565217391304	-0.0514290354238736	0.505654160681798	0.919024787977966
7	5148978	5360148	HAP_1	0.138260869565217	-1.09354460178299	0.742504171876503	0.141370428247722
7	5148978	5360148	HAP_2	0.229565217391304	-0.0514290354238736	0.505654160681798	0.919024787977966
7	5148978	5360148	HAP_3	0.216521739130435	0.0582854659578986	0.534540718578708	0.913210951585342
7	5204213	5443639	HAP_1	0.218260869565217	0.0582854659578986	0.534540718578708	0.913210951585342
7	5204213	5443639	HAP_2	0.231304347826087	-0.0572210773468458	0.498900741027448	0.90872838684432
7	5204213	5443639	HAP_3	0.130434782608696	-1.07437969589959	0.775907670809994	0.166701439673975
7	5260597	5495973	HAP_1	0.13304347826087	-1.03318348829485	0.746719472028319	0.167021072802536
7	5260597	5495973	HAP_2	0.255652173913043	0.0845678670219581	0.472700166624535	0.858077696554928
7	5260597	5495973	HAP_3	0.22	-0.0805434005183198	0.523940492902986	0.877880779368117
7	5329529	5519395	HAP_1	0.136521739130435	-0.730004017134898	0.692293077479912	0.292119754320349
7	5329529	5519395	HAP_2	0.135652173913043	-1.39370353789023	1.2752747334183	0.274921168273267
7	5329529	5519395	HAP_3	0.255652173913043	0.0845678670219581	0.472700166624535	0.858077696554928
7	5329529	5519395	HAP_4	0.220869565217391	-0.0805434005183198	0.523940492902986	0.877880779368117
7	5410723	5543903	HAP_1	0.135652173913043	-0.643062362038772	0.718007278000571	0.370838680069388
7	5410723	5543903	HAP_2	0.181739130434783	-1.06599767586426	0.780180589704689	0.172376394036432
7	5410723	5543903	HAP_3	0.234782608695652	-0.076290993526718	0.479959913927392	0.873763129695873
7	5410723	5543903	HAP_4	0.247826086956522	0.130951111521582	0.489901850477887	0.789335703096446
7	5479727	5566911	HAP_1	0.229565217391304	-0.175286690982516	0.489989920489503	0.720675723715423
7	5479727	5566911	HAP_2	0.165217391304348	-0.977297445489023	0.63053725465882	0.121717872675512
7	5479727	5566911	HAP_3	0.133913043478261	-1.15488624205934	1.47286681235625	0.433307256601083
7	5479727	5566911	HAP_4	0.249565217391304	0.0221634724122318	0.482460431522443	0.963375646164214
7	5510103	5622057	HAP_1	0.135652173913043	-0.794228737648019	0.691920424981294	0.251514164781989
7	5510103	5622057	HAP_2	0.229565217391304	-0.175286690982516	0.489989920489503	0.720675723715423
7	5510103	5622057	HAP_3	0.250434782608696	-0.0256900981086211	0.484020716678568	0.957689861273925
7	5539362	5646593	HAP_1	0.238260869565217	0.0823550756727891	0.491656989238532	0.867032854648278
7	5539362	5646593	HAP_2	0.135652173913043	-0.794228737648019	0.691920424981294	0.251514164781989
7	5539362	5646593	HAP_3	0.229565217391304	-0.175286690982516	0.489989920489503	0.720675723715423
7	5556329	5686392	HAP_1	0.135652173913043	-0.794228737648019	0.691920424981294	0.251514164781989
7	5556329	5686392	HAP_2	0.230434782608696	-0.175286690982516	0.489989920489503	0.720675723715423
7	5556329	5686392	HAP_3	0.239130434782609	0.0823550756727891	0.491656989238532	0.867032854648278
7	5599601	5753236	HAP_1	0.144347826086957	-0.899186658217639	0.670099900726254	0.180180183639359
7	5599601	5753236	HAP_2	0.234782608695652	-0.274626236255787	0.474183631053499	0.562716056279243
7	5599601	5753236	HAP_3	0.242608695652174	-0.0279737702243207	0.485477074833901	0.954070845697693
7	5637555	5780934	HAP_1	0.165217391304348	-0.75973356137487	0.602131091725858	0.207565366714096
7	5637555	5780934	HAP_2	0.242608695652174	-0.0279737702243207	0.485477074833901	0.954070845697693
7	5637555	5780934	HAP_3	0.22695652173913	-0.0577990351463521	0.49853830399958	0.907743886047321
7	5675702	5854438	HAP_1	0.0947826086956522	-0.588450209259405	1.05492106773867	0.577193221905644
7	5675702	5854438	HAP_2	0.226086956521739	-0.0577990351463521	0.49853830399958	0.907743886047321
7	5675702	5854438	HAP_3	0.0626086956521739	-1.14617277539664	1.48290652412798	0.439892812558417
7	5675702	5854438	HAP_4	0.236521739130435	0.0342248613762081	0.500798323469443	0.945538807212808
7	5747699	5905064	HAP_1	0.0765217391304348	-1.14617277539664	1.48290652412798	0.439892812558417
7	5747699	5905064	HAP_2	0.240869565217391	-0.191046612427427	0.463161952846387	0.680142453778349
7	5747699	5905064	HAP_3	0.0947826086956522	-0.588450209259405	1.05492106773867	0.577193221905644
7	5747699	5905064	HAP_4	0.236521739130435	0.0342248613762081	0.500798323469443	0.945538807212808
7	5774079	5948030	HAP_1	0.0947826086956522	-0.588450209259405	1.05492106773867	0.577193221905644
7	5774079	5948030	HAP_2	0.24	-0.191046612427427	0.463161952846387	0.680142453778349
7	5774079	5948030	HAP_3	0.236521739130435	0.0342248613762081	0.500798323469443	0.945538807212808
7	5830055	5999902	HAP_1	0.0947826086956522	-0.588450209259405	1.05492106773867	0.577193221905644
7	5830055	5999902	HAP_2	0.239130434782609	-0.0761920453026417	0.492684342123631	0.877155312295188
7	5830055	5999902	HAP_3	0.240869565217391	-0.191046612427427	0.463161952846387	0.680142453778349
7	5888476	6114116	HAP_1	0.0947826086956522	-0.588450209259405	1.05492106773867	0.577193221905644
7	5888476	6114116	HAP_2	0.239130434782609	-0.0761920453026417	0.492684342123631	0.877155312295188
7	5888476	6114116	HAP_3	0.225217391304348	-0.0577990351463521	0.49853830399958	0.907743886047321
7	5933832	6143553	HAP_1	0.239130434782609	-0.0761920453026417	0.492684342123631	0.877155312295188
7	5933832	6143553	HAP_2	0.0930434782608696	-0.588450209259405	1.05492106773867	0.577193221905644
7	5933832	6143553	HAP_3	0.225217391304348	-0.0577990351463521	0.49853830399958	0.907743886047321
7	5986079	6170671	HAP_1	0.239130434782609	-0.0761920453026417	0.492684342123631	0.877155312295188
7	5986079	6170671	HAP_2	0.0930434782608696	-0.588450209259405	1.05492106773867	0.577193221905644
7	5986079	6170671	HAP_3	0.223478260869565	-0.0626180366188445	0.507240169906932	0.901796091439589
7	6033257	6192958	HAP_1	0.238260869565217	-0.0761920453026417	0.492684342123631	0.877155312295188
7	6033257	6192958	HAP_2	0.0930434782608696	-0.588450209259405	1.05492106773867	0.577193221905644
7	6033257	6192958	HAP_3	0.217391304347826	-0.0932846688315017	0.516027956729888	0.856609790982596
7	6134009	6222553	HAP_1	0.238260869565217	-0.0761920453026417	0.492684342123631	0.877155312295188
7	6134009	6222553	HAP_2	0.227826086956522	-0.242258504972701	0.486148053070124	0.618451720669622
7	6134009	6222553	HAP_3	0.0843478260869565	0.912238390931725	1.47985946519578	0.537856523532555
7	6134009	6222553	HAP_4	0.113913043478261	-0.774879749098133	0.9121907945021	0.395980895477322
7	6158257	6258197	HAP_1	0.128695652173913	-0.855556930079634	0.859091779075396	0.319734434262596
7	6158257	6258197	HAP_2	0.221739130434783	-0.0179028026296613	0.52762863813895	0.972944469179755
7	6158257	6258197	HAP_3	0.228695652173913	-0.22607733901148	0.476835421540886	0.635598291344719
7	6188255	6307781	HAP_1	0.127826086956522	-0.855556930079634	0.859091779075396	0.319734434262596
7	6188255	6307781	HAP_2	0.221739130434783	-0.0179028026296613	0.52762863813895	0.972944469179755
7	6188255	6307781	HAP_3	0.234782608695652	-0.196265019037454	0.47032522174253	0.676620986738391
7	6209551	6350868	HAP_1	0.127826086956522	-0.855556930079634	0.859091779075396	0.319734434262596
7	6209551	6350868	HAP_2	0.220869565217391	-0.0179028026296613	0.52762863813895	0.972944469179755
7	6209551	6350868	HAP_3	0.235652173913043	-0.196265019037454	0.47032522174253	0.676620986738391
7	6248533	6380707	HAP_1	0.259130434782609	-0.313280331367122	0.446318163930314	0.483018679469822
7	6248533	6380707	HAP_2	0.358260869565217	-0.074831394659656	0.349642068038923	0.830606858281478
7	6288955	6406710	HAP_1	0.80695652173913	-0.313249973868146	0.230004783463901	0.173766229084128
7	6344398	6459590	HAP_1	0.818260869565217	-0.421563783297643	0.234499800994038	0.0727588409168917
7	6368970	6529862	HAP_1	0.819130434782609	-0.430708018368674	0.234398017895763	0.0666628175654481
7	6394554	6558528	HAP_1	0.145217391304348	-0.563276942286772	0.724284361824374	0.437072339804882
7	6394554	6558528	HAP_2	0.245217391304348	-0.0194264528741926	0.450442519038857	0.965615228079827
7	6394554	6558528	HAP_3	0.42695652173913	0.0893392002685382	0.291937507149299	0.759701482089001
7	6443576	6599892	HAP_1	0.144347826086957	-0.563276942286772	0.724284361824374	0.437072339804882
7	6443576	6599892	HAP_2	0.245217391304348	-0.0194264528741926	0.450442519038857	0.965615228079827
7	6443576	6599892	HAP_3	0.330434782608696	-0.379284405167326	0.379970327774764	0.318614491655874
7	6505284	6632671	HAP_1	0.164347826086957	-0.290919947458024	0.674602103718452	0.666454349961196
7	6505284	6632671	HAP_2	0.245217391304348	-0.0194264528741926	0.450442519038857	0.965615228079827
7	6505284	6632671	HAP_3	0.330434782608696	-0.379284405167326	0.379970327774764	0.318614491655874
7	6553959	6660892	HAP_1	0.187826086956522	-0.158161919402463	0.605498568199752	0.794026720244768
7	6553959	6660892	HAP_2	0.245217391304348	-0.0194264528741926	0.450442519038857	0.965615228079827
7	6553959	6660892	HAP_3	0.331304347826087	-0.379284405167326	0.379970327774764	0.318614491655874
7	6590007	6702181	HAP_1	0.302608695652174	-0.0407988713431694	0.375517148752828	0.913521133802943
7	6590007	6702181	HAP_2	0.15304347826087	-0.00166614022997961	0.724514868560741	0.998165951842747
7	6590007	6702181	HAP_3	0.101739130434783	0.0871730725571361	1.2820888896204	0.945815387910019
7	6590007	6702181	HAP_4	0.239130434782609	-0.0194264528741926	0.450442519038857	0.965615228079827
7	6621381	6733869	HAP_1	0.255652173913043	0.651403557344607	0.428084499471078	0.128654087811395
7	6621381	6733869	HAP_2	0.15304347826087	-0.00166614022997961	0.724514868560741	0.998165951842747
7	6621381	6733869	HAP_3	0.239130434782609	-0.0194264528741926	0.450442519038857	0.965615228079827
7	6654578	6792764	HAP_1	0.255652173913043	0.651403557344607	0.428084499471078	0.128654087811395
7	6654578	6792764	HAP_2	0.127826086956522	-0.869944194611252	0.863123248816574	0.313934955476671
7	6654578	6792764	HAP_3	0.238260869565217	-0.0247393020379475	0.456619339345436	0.95681159108041
7	6689427	6821699	HAP_1	0.139130434782609	-0.828652497858226	0.821420041323912	0.313502381042973
7	6689427	6821699	HAP_2	0.0965217391304348	-0.744592559887212	1.47443302842102	0.613754954013206
7	6689427	6821699	HAP_3	0.237391304347826	-0.0247393020379475	0.456619339345436	0.95681159108041
7	6689427	6821699	HAP_4	0.257391304347826	0.610945614655741	0.422210044698522	0.148449360292966
7	6715930	6859029	HAP_1	0.257391304347826	0.610945614655741	0.422210044698522	0.148449360292966
7	6715930	6859029	HAP_2	0.139130434782609	-0.828652497858226	0.821420041323912	0.313502381042973
7	6715930	6859029	HAP_3	0.239130434782609	0.0740831635372445	0.446650902282391	0.868323878334485
7	6715930	6859029	HAP_4	0.0930434782608696	-0.383426007048649	1.28597688787569	0.765691758461975
7	6769114	6923009	HAP_1	0.0921739130434783	-0.383426007048649	1.28597688787569	0.765691758461975
7	6769114	6923009	HAP_2	0.139130434782609	-0.828652497858226	0.821420041323912	0.313502381042973
7	6769114	6923009	HAP_3	0.273913043478261	0.631068922658064	0.411638270444791	0.125822137824417
7	6769114	6923009	HAP_4	0.276521739130435	-0.00904493506225733	0.402289794510416	0.982070150101795
7	6806614	6998197	HAP_1	0.236521739130435	-0.0247393020379475	0.456619339345436	0.95681159108041
7	6806614	6998197	HAP_2	0.14	-0.828652497858226	0.821420041323912	0.313502381042973
7	6806614	6998197	HAP_3	0.273913043478261	0.631068922658064	0.411638270444791	0.125822137824417
7	6806614	6998197	HAP_4	0.0895652173913044	-0.383426007048649	1.28597688787569	0.765691758461975
7	6843111	7063480	HAP_1	0.232173913043478	0.824783673854644	0.513287887594559	0.108645932192542
7	6843111	7063480	HAP_2	0.236521739130435	-0.0247393020379475	0.456619339345436	0.95681159108041
7	6843111	7063480	HAP_3	0.139130434782609	-0.828652497858226	0.821420041323912	0.313502381042973
7	6901646	7137784	HAP_1	0.230434782608696	0.824783673854644	0.513287887594559	0.108645932192542
7	6901646	7137784	HAP_2	0.236521739130435	-0.0247393020379475	0.456619339345436	0.95681159108041
7	6901646	7137784	HAP_3	0.139130434782609	-0.828652497858226	0.821420041323912	0.313502381042973
7	6973100	7184811	HAP_1	0.236521739130435	-0.0247393020379475	0.456619339345436	0.95681159108041
7	6973100	7184811	HAP_2	0.215652173913043	0.80711392732925	0.533717400419118	0.131032472934271
7	6973100	7184811	HAP_3	0.139130434782609	-0.828652497858226	0.821420041323912	0.313502381042973
7	7056823	7241866	HAP_1	0.216521739130435	0.80711392732925	0.533717400419118	0.131032472934271
7	7056823	7241866	HAP_2	0.0982608695652174	0.45019249361545	1.51093734031722	0.765847040866396
7	7056823	7241866	HAP_3	0.239130434782609	-0.282515199398698	0.463268151451565	0.542220360893336
7	7056823	7241866	HAP_4	0.14	-0.789952116212029	0.784580552216012	0.31444188249996
7	7098306	7302821	HAP_1	0.141739130434783	-0.789952116212029	0.784580552216012	0.31444188249996
7	7098306	7302821	HAP_2	0.240869565217391	-0.090004543241494	0.456276035741175	0.84369620131501
7	7098306	7302821	HAP_3	0.216521739130435	0.80711392732925	0.533717400419118	0.131032472934271
7	7098306	7302821	HAP_4	0.0982608695652174	0.45019249361545	1.51093734031722	0.765847040866396
7	7165764	7371324	HAP_1	0.23304347826087	0.552833698197459	0.506487434276879	0.275518331747908
7	7165764	7371324	HAP_2	0.215652173913043	-0.399840934350759	0.471153771987233	0.396441779710603
7	7165764	7371324	HAP_3	0.28	0.121402525379555	0.41224418034197	0.768490881247038
7	7165764	7371324	HAP_4	0.0982608695652174	0.45019249361545	1.51093734031722	0.765847040866396
7	7226147	7459955	HAP_1	0.244347826086957	0.154710850685796	0.449791986090314	0.731004353107352
7	7226147	7459955	HAP_2	0.0982608695652174	0.45019249361545	1.51093734031722	0.765847040866396
7	7226147	7459955	HAP_3	0.214782608695652	-0.399840934350759	0.471153771987233	0.396441779710603
7	7226147	7459955	HAP_4	0.218260869565217	0.80711392732925	0.533717400419118	0.131032472934271
7	7279306	7510035	HAP_1	0.0982608695652174	0.45019249361545	1.51093734031722	0.765847040866396
7	7279306	7510035	HAP_2	0.219130434782609	0.80711392732925	0.533717400419118	0.131032472934271
7	7279306	7510035	HAP_3	0.213913043478261	-0.395684411279795	0.476055300975971	0.40622877336719
7	7279306	7510035	HAP_4	0.245217391304348	0.154710850685796	0.449791986090314	0.731004353107352
7	7353546	7583861	HAP_1	0.240869565217391	0.215012931992639	0.454525278687984	0.63636157367268
7	7353546	7583861	HAP_2	0.177391304347826	-0.450839977708079	0.609508791916415	0.459804518693895
7	7353546	7583861	HAP_3	0.214782608695652	0.80711392732925	0.533717400419118	0.131032472934271
7	7431245	7647080	HAP_1	0.240869565217391	0.215012931992639	0.454525278687984	0.63636157367268
7	7431245	7647080	HAP_2	0.177391304347826	-0.450839977708079	0.609508791916415	0.459804518693895
7	7431245	7647080	HAP_3	0.210434782608696	0.885332992060793	0.543758984269763	0.104048910035418
7	7480813	7712407	HAP_1	0.224347826086957	0.549816231620955	0.503759508565882	0.275553153894427
7	7480813	7712407	HAP_2	0.177391304347826	-0.450839977708079	0.609508791916415	0.459804518693895
7	7480813	7712407	HAP_3	0.210434782608696	0.885332992060793	0.543758984269763	0.104048910035418
7	7556892	7771938	HAP_1	0.214782608695652	0.643081598987244	0.523511826823747	0.219811248938381
7	7556892	7771938	HAP_2	0.113913043478261	0.586820665567072	1.07621883689373	0.585790024740336
7	7556892	7771938	HAP_3	0.178260869565217	-0.450839977708079	0.609508791916415	0.459804518693895
7	7556892	7771938	HAP_4	0.224347826086957	0.549816231620955	0.503759508565882	0.275553153894427
7	7628824	7863408	HAP_1	0.214782608695652	0.643081598987244	0.523511826823747	0.219811248938381
7	7628824	7863408	HAP_2	0.118260869565217	0.586820665567072	1.07621883689373	0.585790024740336
7	7628824	7863408	HAP_3	0.179130434782609	-0.450839977708079	0.609508791916415	0.459804518693895
7	7628824	7863408	HAP_4	0.224347826086957	0.549816231620955	0.503759508565882	0.275553153894427
7	7696826	7933412	HAP_1	0.214782608695652	0.643081598987244	0.523511826823747	0.219811248938381
7	7696826	7933412	HAP_2	0.115652173913043	0.0414634303675619	0.972996308726697	0.966024234933366
7	7696826	7933412	HAP_3	0.179130434782609	-0.450839977708079	0.609508791916415	0.459804518693895
7	7696826	7933412	HAP_4	0.167826086956522	0.1954487233137	0.991984863939942	0.84387691522246
7	7696826	7933412	HAP_5	0.224347826086957	0.549816231620955	0.503759508565882	0.275553153894427
7	7747584	7978818	HAP_1	0.115652173913043	0.0414634303675619	0.972996308726697	0.966024234933366
7	7747584	7978818	HAP_2	0.188695652173913	-0.220144929720233	0.756249432780259	0.771081513046697
7	7747584	7978818	HAP_3	0.214782608695652	0.643081598987244	0.523511826823747	0.219811248938381
7	7747584	7978818	HAP_4	0.403478260869565	0.116747425843692	0.308287976854127	0.705056635570294
7	7841810	8074496	HAP_1	0.20695652173913	0.0228638932110532	0.501966739088125	0.963686200149713
7	7841810	8074496	HAP_2	0.227826086956522	0.391698430681056	0.486608855978766	0.421185816869311
7	7841810	8074496	HAP_3	0.214782608695652	0.643081598987244	0.523511826823747	0.219811248938381
7	7841810	8074496	HAP_4	0.0773913043478261	0.228108319605971	1.28415629782021	0.859075342682419
7	7841810	8074496	HAP_5	0.102608695652174	0.45019249361545	1.51093734031722	0.765847040866396
7	7841810	8074496	HAP_6	0.0626086956521739	-1.02043321378897	1.47791174116783	0.49019243839796
7	7909565	8112376	HAP_1	0.214782608695652	0.643081598987244	0.523511826823747	0.219811248938381
7	7909565	8112376	HAP_2	0.0773913043478261	0.228108319605971	1.28415629782021	0.859075342682419
7	7909565	8112376	HAP_3	0.20695652173913	0.0228638932110532	0.501966739088125	0.963686200149713
7	7909565	8112376	HAP_4	0.226086956521739	0.549816231620955	0.503759508565882	0.275553153894427
7	7909565	8112376	HAP_5	0.102608695652174	0.45019249361545	1.51093734031722	0.765847040866396
7	7909565	8112376	HAP_6	0.0582608695652174	-1.02043321378897	1.47791174116783	0.49019243839796
7	7966663	8137625	HAP_1	0.214782608695652	0.643081598987244	0.523511826823747	0.219811248938381
7	7966663	8137625	HAP_2	0.0773913043478261	0.228108319605971	1.28415629782021	0.859075342682419
7	7966663	8137625	HAP_3	0.20695652173913	0.0228638932110532	0.501966739088125	0.963686200149713
7	7966663	8137625	HAP_4	0.226086956521739	0.549816231620955	0.503759508565882	0.275553153894427
7	7966663	8137625	HAP_5	0.102608695652174	0.45019249361545	1.51093734031722	0.765847040866396
7	7966663	8137625	HAP_6	0.0582608695652174	-1.02043321378897	1.47791174116783	0.49019243839796
7	8036578	8154019	HAP_1	0.0869565217391304	-0.232699311615723	0.921294629706658	0.800686216927755
7	8036578	8154019	HAP_2	0.182608695652174	-0.282588352353374	0.631711240973935	0.654803496260044
7	8036578	8154019	HAP_3	0.20695652173913	0.0228638932110532	0.501966739088125	0.963686200149713
7	8036578	8154019	HAP_4	0.226086956521739	0.549816231620955	0.503759508565882	0.275553153894427
7	8036578	8154019	HAP_5	0.214782608695652	0.643081598987244	0.523511826823747	0.219811248938381
7	8098733	8182977	HAP_1	0.214782608695652	0.643081598987244	0.523511826823747	0.219811248938381
7	8098733	8182977	HAP_2	0.43304347826087	0.288834790433656	0.287875640298952	0.316132580018301
7	8098733	8182977	HAP_3	0.132173913043478	-0.285039070082693	0.783576031900204	0.716168841119066
7	8098733	8182977	HAP_4	0.14695652173913	-0.733087660991509	0.743928701643621	0.324838266180373
7	8130138	8232324	HAP_1	0.132173913043478	-0.285039070082693	0.783576031900204	0.716168841119066
7	8130138	8232324	HAP_2	0.143478260869565	-0.713237528570974	0.777433804217102	0.359313291776431
7	8130138	8232324	HAP_3	0.214782608695652	0.643081598987244	0.523511826823747	0.219811248938381
7	8130138	8232324	HAP_4	0.427826086956522	0.227425621509481	0.291615107460214	0.435788144397965
7	8150061	8285104	HAP_1	0.427826086956522	0.227425621509481	0.291615107460214	0.435788144397965
7	8150061	8285104	HAP_2	0.156521739130435	-0.4188490854741	0.719984044751261	0.560969883028795
7	8150061	8285104	HAP_3	0.142608695652174	-0.713237528570974	0.777433804217102	0.359313291776431
7	8150061	8285104	HAP_4	0.215652173913043	0.643081598987244	0.523511826823747	0.219811248938381
7	8168574	8401162	HAP_1	0.425217391304348	0.292946044215362	0.294970594510929	0.321070869314152
7	8168574	8401162	HAP_2	0.0530434782608696	0.0568054013122576	1.06339116186807	0.957416968310263
7	8168574	8401162	HAP_3	0.101739130434783	0.45019249361545	1.51093734031722	0.765847040866396
7	8168574	8401162	HAP_4	0.215652173913043	0.643081598987244	0.523511826823747	0.219811248938381
7	8220148	8595708	HAP_1	0.461739130434783	0.217351499737931	0.270296919205959	0.421666949690807
7	8220148	8595708	HAP_2	0.101739130434783	0.45019249361545	1.51093734031722	0.765847040866396
7	8220148	8595708	HAP_3	0.214782608695652	0.643081598987244	0.523511826823747	0.219811248938381
7	8266166	9111687	HAP_1	0.2	-0.00255269543195073	0.520692848762428	0.996090128219665
7	8266166	9111687	HAP_2	0.261739130434783	0.342043979767498	0.433546462251507	0.430477290530374
7	8266166	9111687	HAP_3	0.213913043478261	0.643081598987244	0.523511826823747	0.219811248938381
7	8335442	9518268	HAP_1	0.21304347826087	0.795368425032354	0.532823064145328	0.136065363403983
7	8335442	9518268	HAP_2	0.199130434782609	0.0471680191641772	0.530901249537369	0.92923659858823
7	8335442	9518268	HAP_3	0.261739130434783	0.342043979767498	0.433546462251507	0.430477290530374
7	8562310	9753956	HAP_1	0.199130434782609	0.0471680191641772	0.530901249537369	0.92923659858823
7	8562310	9753956	HAP_2	0.261739130434783	0.342043979767498	0.433546462251507	0.430477290530374
7	8562310	9753956	HAP_3	0.130434782608696	0.820675201487137	0.827286788315288	0.321620479672009
7	8562310	9753956	HAP_4	0.214782608695652	0.795368425032354	0.532823064145328	0.136065363403983
7	8895804	9825839	HAP_1	0.266086956521739	0.235956568187863	0.413044797918362	0.568050803641773
7	8895804	9825839	HAP_2	0.214782608695652	0.795368425032354	0.532823064145328	0.136065363403983
7	8895804	9825839	HAP_3	0.199130434782609	0.0471680191641772	0.530901249537369	0.92923659858823
7	8895804	9825839	HAP_4	0.130434782608696	0.820675201487137	0.827286788315288	0.321620479672009
7	9427377	10194826	HAP_1	0.125217391304348	1.06246259759213	0.867627678231645	0.221253896534457
7	9427377	10194826	HAP_2	0.166086956521739	-0.130514994294105	0.67969813690118	0.847796638687514
7	9427377	10194826	HAP_3	0.245217391304348	0.215595638694454	0.446092968090407	0.629072707936578
7	9427377	10194826	HAP_4	0.208695652173913	0.795368425032354	0.532823064145328	0.136065363403983
7	9739213	10311664	HAP_1	0.245217391304348	0.215595638694454	0.446092968090407	0.629072707936578
7	9739213	10311664	HAP_2	0.211304347826087	0.618258769966602	0.516526198732408	0.231828634717073
7	9739213	10311664	HAP_3	0.16695652173913	-0.19876617978507	0.657827485978665	0.762645327059485
7	9781639	10402063	HAP_1	0.209565217391304	0.389779882761333	0.522339177702858	0.455846617539803
7	9781639	10402063	HAP_2	0.252173913043478	0.628009922348357	0.460473014142522	0.173165002653398
7	9781639	10402063	HAP_3	0.166086956521739	-0.19876617978507	0.657827485978665	0.762645327059485
7	10118095	10499798	HAP_1	0.196521739130435	0.0859541201833334	0.528872851135372	0.870952260372513
7	10118095	10499798	HAP_2	0.224347826086957	0.549816231620955	0.503759508565882	0.275553153894427
7	10118095	10499798	HAP_3	0.232173913043478	0.607806886166599	0.507958328457784	0.231979356211447
7	10284612	11008026	HAP_1	0.225217391304348	0.549816231620955	0.503759508565882	0.275553153894427
7	10284612	11008026	HAP_2	0.466086956521739	-0.0437752997366226	0.267981489251498	0.870300053812028
7	10392067	11100986	HAP_1	0.225217391304348	0.549816231620955	0.503759508565882	0.275553153894427
7	10392067	11100986	HAP_2	0.457391304347826	-0.0278931639771411	0.270194201753882	0.917814270939559
7	10456355	11137423	HAP_1	0.225217391304348	0.549816231620955	0.503759508565882	0.275553153894427
7	10456355	11137423	HAP_2	0.479130434782609	-0.0971378170023784	0.266309487240872	0.715431231421074
7	10659692	11176418	HAP_1	0.346086956521739	-0.348535510567439	0.332699955875459	0.295274593088764
7	10659692	11176418	HAP_2	0.21304347826087	0.761179642515308	0.543903915414428	0.162222457345067
7	10659692	11176418	HAP_3	0.22695652173913	0.549816231620955	0.503759508565882	0.275553153894427
7	11091133	11242824	HAP_1	0.124347826086957	-1.69178910121656	0.907829035267817	0.062905574356948
7	11091133	11242824	HAP_2	0.22	0.172797807507446	0.501748877512194	0.730681069916932
7	11091133	11242824	HAP_3	0.22695652173913	0.549816231620955	0.503759508565882	0.275553153894427
7	11091133	11242824	HAP_4	0.215652173913043	0.761179642515308	0.543903915414428	0.162222457345067
7	11123830	11310040	HAP_1	0.04	0.0568054013122576	1.06339116186807	0.957416968310263
7	11123830	11310040	HAP_2	0.124347826086957	-1.69178910121656	0.907829035267817	0.062905574356948
7	11123830	11310040	HAP_3	0.219130434782609	0.172797807507446	0.501748877512194	0.730681069916932
7	11123830	11310040	HAP_4	0.22695652173913	0.549816231620955	0.503759508565882	0.275553153894427
7	11123830	11310040	HAP_5	0.215652173913043	0.761179642515308	0.543903915414428	0.162222457345067
7	11150218	11362689	HAP_1	0.209565217391304	-0.24324644030377	0.524096995666485	0.642738023273308
7	11150218	11362689	HAP_2	0.434782608695652	-0.11814220891072	0.283766059046854	0.677322631136456
7	11150218	11362689	HAP_3	0.28695652173913	0.236594610791874	0.375590213399908	0.528998025262957
7	11217015	11441405	HAP_1	0.187826086956522	-0.327315093599174	0.61755452001521	0.59630868912372
7	11217015	11441405	HAP_2	0.228695652173913	0.549816231620955	0.503759508565882	0.275553153894427
7	11217015	11441405	HAP_3	0.0956521739130435	-0.661691600831798	0.977925239283598	0.498920389535252
7	11217015	11441405	HAP_4	0.19304347826087	0.163121662429168	0.537018877858633	0.761427694563683
7	11217015	11441405	HAP_5	0.239130434782609	0.388864697672307	0.468769230521774	0.407148861513736
7	11289307	11514426	HAP_1	0.170434782608696	-0.566066681513664	0.734879704644351	0.441454629341328
7	11289307	11514426	HAP_2	0.229565217391304	0.549816231620955	0.503759508565882	0.275553153894427
7	11289307	11514426	HAP_3	0.192173913043478	0.163116497993894	0.53759657014814	0.761683587927318
7	11289307	11514426	HAP_4	0.32	-0.0213680052274725	0.380268533199533	0.9552089179278
7	11344684	11595876	HAP_1	0.170434782608696	-0.566066681513664	0.734879704644351	0.441454629341328
7	11344684	11595876	HAP_2	0.229565217391304	0.549816231620955	0.503759508565882	0.275553153894427
7	11344684	11595876	HAP_3	0.192173913043478	0.163116497993894	0.53759657014814	0.761683587927318
7	11344684	11595876	HAP_4	0.276521739130435	0.448680021387004	0.481794831536896	0.352114912510378
7	11417567	11656437	HAP_1	0.170434782608696	-0.566066681513664	0.734879704644351	0.441454629341328
7	11417567	11656437	HAP_2	0.229565217391304	0.549816231620955	0.503759508565882	0.275553153894427
7	11417567	11656437	HAP_3	0.190434782608696	-0.0712139803478472	0.546937802978738	0.89645091025934
7	11417567	11656437	HAP_4	0.215652173913043	0.761179642515308	0.543903915414428	0.162222457345067
7	11484156	11731027	HAP_1	0.170434782608696	-0.566066681513664	0.734879704644351	0.441454629341328
7	11484156	11731027	HAP_2	0.190434782608696	-0.0712139803478472	0.546937802978738	0.89645091025934
7	11484156	11731027	HAP_3	0.206086956521739	0.852285108824516	0.554544564679895	0.124878125554937
7	11484156	11731027	HAP_4	0.228695652173913	0.549816231620955	0.503759508565882	0.275553153894427
7	11566959	11841028	HAP_1	0.230434782608696	0.549816231620955	0.503759508565882	0.275553153894427
7	11566959	11841028	HAP_2	0.204347826086957	0.852285108824516	0.554544564679895	0.124878125554937
7	11566959	11841028	HAP_3	0.166086956521739	-0.808393736988252	0.763216222332164	0.289966635631304
7	11566959	11841028	HAP_4	0.190434782608696	-0.0712139803478472	0.546937802978738	0.89645091025934
7	11631800	11896734	HAP_1	0.270434782608696	0.400287948562143	0.425199480221168	0.346898173917105
7	11631800	11896734	HAP_2	0.204347826086957	0.852285108824516	0.554544564679895	0.124878125554937
7	11631800	11896734	HAP_3	0.166086956521739	-0.808393736988252	0.763216222332164	0.289966635631304
7	11631800	11896734	HAP_4	0.190434782608696	-0.0712139803478472	0.546937802978738	0.89645091025934
7	11711247	11951555	HAP_1	0.190434782608696	-0.0712139803478472	0.546937802978738	0.89645091025934
7	11711247	11951555	HAP_2	0.206086956521739	0.852285108824516	0.554544564679895	0.124878125554937
7	11711247	11951555	HAP_3	0.273913043478261	0.32788401681169	0.416712651473053	0.431710246646475
7	11711247	11951555	HAP_4	0.20695652173913	-0.517768778866762	0.705161556639721	0.463099237098853
7	11798155	11995704	HAP_1	0.206086956521739	0.852285108824516	0.554544564679895	0.124878125554937
7	11798155	11995704	HAP_2	0.250434782608696	-0.280785115261055	0.441329026585204	0.524887978800243
7	11798155	11995704	HAP_3	0.229565217391304	0.549816231620955	0.503759508565882	0.275553153894427
7	11798155	11995704	HAP_4	0.20695652173913	-0.517768778866762	0.705161556639721	0.463099237098853
7	11870658	12044873	HAP_1	0.206086956521739	0.852285108824516	0.554544564679895	0.124878125554937
7	11870658	12044873	HAP_2	0.204347826086957	-0.517768778866762	0.705161556639721	0.463099237098853
7	11870658	12044873	HAP_3	0.250434782608696	-0.280785115261055	0.441329026585204	0.524887978800243
7	11870658	12044873	HAP_4	0.229565217391304	0.549816231620955	0.503759508565882	0.275553153894427
7	11937247	12098261	HAP_1	0.189565217391304	-0.981026478312612	0.816911805183964	0.230297263851429
7	11937247	12098261	HAP_2	0.0921739130434783	-0.98077425758589	1.28242408381027	0.444722653900282
7	11937247	12098261	HAP_3	0.132173913043478	-0.24673878443159	0.993653730961102	0.803981667205706
7	11937247	12098261	HAP_4	0.205217391304348	0.852285108824516	0.554544564679895	0.124878125554937
7	11937247	12098261	HAP_5	0.229565217391304	0.549816231620955	0.503759508565882	0.275553153894427
7	11976493	12159372	HAP_1	0.188695652173913	-0.981026478312612	0.816911805183964	0.230297263851429
7	11976493	12159372	HAP_2	0.0921739130434783	-0.98077425758589	1.28242408381027	0.444722653900282
7	11976493	12159372	HAP_3	0.0921739130434783	-0.257267455986295	1.50188468825939	0.8640523596723
7	11976493	12159372	HAP_4	0.228695652173913	0.549816231620955	0.503759508565882	0.275553153894427
7	11976493	12159372	HAP_5	0.204347826086957	0.852285108824516	0.554544564679895	0.124878125554937
7	12035900	12179943	HAP_1	0.204347826086957	0.852285108824516	0.554544564679895	0.124878125554937
7	12035900	12179943	HAP_2	0.228695652173913	0.595042563506005	0.495513121789529	0.230310860801188
7	12035900	12179943	HAP_3	0.188695652173913	-0.981026478312612	0.816911805183964	0.230297263851429
7	12035900	12179943	HAP_4	0.0921739130434783	-0.98077425758589	1.28242408381027	0.444722653900282
7	12035900	12179943	HAP_5	0.0921739130434783	-0.257267455986295	1.50188468825939	0.8640523596723
7	12086088	12241698	HAP_1	0.187826086956522	-1.58195339837628	0.861489066187159	0.0668411559184877
7	12086088	12241698	HAP_2	0.202608695652174	0.852285108824516	0.554544564679895	0.124878125554937
7	12086088	12241698	HAP_3	0.0921739130434783	-0.98077425758589	1.28242408381027	0.444722653900282
7	12086088	12241698	HAP_4	0.231304347826087	0.616824050874014	0.486964383920947	0.20579737429551
7	12141497	12322835	HAP_1	0.202608695652174	0.822930550445525	0.56659796956637	0.146946680555544
7	12141497	12322835	HAP_2	0.228695652173913	0.595042563506005	0.495513121789529	0.230310860801188
7	12141497	12322835	HAP_3	0.0921739130434783	-0.98077425758589	1.28242408381027	0.444722653900282
7	12141497	12322835	HAP_4	0.187826086956522	-1.58195339837628	0.861489066187159	0.0668411559184877
7	12174435	12352031	HAP_1	0.200869565217391	0.822930550445525	0.56659796956637	0.146946680555544
7	12174435	12352031	HAP_2	0.227826086956522	0.595042563506005	0.495513121789529	0.230310860801188
7	12174435	12352031	HAP_3	0.185217391304348	-1.58195339837628	0.861489066187159	0.0668411559184877
7	12174435	12352031	HAP_4	0.0878260869565217	-0.98077425758589	1.28242408381027	0.444722653900282
7	12211937	12398102	HAP_1	0.252173913043478	-0.360340451837007	0.512992526772539	0.482702948942635
7	12211937	12398102	HAP_2	0.230434782608696	0.595042563506005	0.495513121789529	0.230310860801188
7	12211937	12398102	HAP_3	0.088695652173913	-0.98077425758589	1.28242408381027	0.444722653900282
7	12211937	12398102	HAP_4	0.2	0.760491797951052	0.553776045470278	0.170211680410173
7	12313030	12445605	HAP_1	0.0895652173913044	-0.98077425758589	1.28242408381027	0.444722653900282
7	12313030	12445605	HAP_2	0.2	0.760491797951052	0.553776045470278	0.170211680410173
7	12313030	12445605	HAP_3	0.23304347826087	0.471613868687148	0.488037428113875	0.334285852203834
7	12313030	12445605	HAP_4	0.285217391304348	0.0461873790905893	0.425396063234836	0.913578340823228
7	12344879	12493385	HAP_1	0.200869565217391	0.760491797951052	0.553776045470278	0.170211680410173
7	12344879	12493385	HAP_2	0.0895652173913044	-0.98077425758589	1.28242408381027	0.444722653900282
7	12344879	12493385	HAP_3	0.234782608695652	0.471613868687148	0.488037428113875	0.334285852203834
7	12344879	12493385	HAP_4	0.288695652173913	0.070402455397662	0.425994726595293	0.868794027982721
7	12380941	12532515	HAP_1	0.236521739130435	0.471613868687148	0.488037428113875	0.334285852203834
7	12380941	12532515	HAP_2	0.0895652173913044	-0.98077425758589	1.28242408381027	0.444722653900282
7	12380941	12532515	HAP_3	0.200869565217391	0.760491797951052	0.553776045470278	0.170211680410173
7	12380941	12532515	HAP_4	0.25304347826087	-0.369495323053398	0.522817124948115	0.480021514889773
7	12429663	12620644	HAP_1	0.236521739130435	0.471613868687148	0.488037428113875	0.334285852203834
7	12429663	12620644	HAP_2	0.200869565217391	0.760491797951052	0.553776045470278	0.170211680410173
7	12429663	12620644	HAP_3	0.0895652173913044	-0.98077425758589	1.28242408381027	0.444722653900282
7	12429663	12620644	HAP_4	0.25304347826087	-0.369495323053398	0.522817124948115	0.480021514889773
7	12485081	12694905	HAP_1	0.200869565217391	0.760491797951052	0.553776045470278	0.170211680410173
7	12485081	12694905	HAP_2	0.17304347826087	0.292057164743646	0.618624119438976	0.63703322365984
7	12485081	12694905	HAP_3	0.0895652173913044	-0.98077425758589	1.28242408381027	0.444722653900282
7	12485081	12694905	HAP_4	0.253913043478261	-0.360340451837007	0.512992526772539	0.482702948942635
7	12522228	12752060	HAP_1	0.17304347826087	0.292057164743646	0.618624119438976	0.63703322365984
7	12522228	12752060	HAP_2	0.200869565217391	0.760491797951052	0.553776045470278	0.170211680410173
7	12522228	12752060	HAP_3	0.0895652173913044	-0.98077425758589	1.28242408381027	0.444722653900282
7	12522228	12752060	HAP_4	0.253913043478261	-0.360340451837007	0.512992526772539	0.482702948942635
7	12597686	12815698	HAP_1	0.450434782608696	0.609661850710371	0.282482304260567	0.0313327460219182
7	12597686	12815698	HAP_2	0.200869565217391	0.822930550445525	0.56659796956637	0.146946680555544
7	12597686	12815698	HAP_3	0.0895652173913044	-0.98077425758589	1.28242408381027	0.444722653900282
7	12671954	12856974	HAP_1	0.450434782608696	0.609661850710371	0.282482304260567	0.0313327460219182
7	12671954	12856974	HAP_2	0.200869565217391	0.822930550445525	0.56659796956637	0.146946680555544
7	12671954	12856974	HAP_3	0.0895652173913044	-0.98077425758589	1.28242408381027	0.444722653900282
7	12730906	12913333	HAP_1	0.0895652173913044	-0.98077425758589	1.28242408381027	0.444722653900282
7	12730906	12913333	HAP_2	0.419130434782609	0.660191397765394	0.296638589115963	0.0264386302611804
7	12730906	12913333	HAP_3	0.196521739130435	1.22600028956752	0.590342120715957	0.0382772727315057
7	12730906	12913333	HAP_4	0.0669565217391304	-0.988659652088842	1.2897293029503	0.443662842060103
7	12797142	12941435	HAP_1	0.0669565217391304	-0.988659652088842	1.2897293029503	0.443662842060103
7	12797142	12941435	HAP_2	0.424347826086957	0.633347084162711	0.292485976090499	0.0307776013044143
7	12797142	12941435	HAP_3	0.242608695652174	0.966110740904163	0.477771886497944	0.0436374848012629
7	12797142	12941435	HAP_4	0.0895652173913044	-0.98077425758589	1.28242408381027	0.444722653900282
7	12840865	12971780	HAP_1	0.423478260869565	0.656015354490075	0.29321568789724	0.0256570725928001
7	12840865	12971780	HAP_2	0.198260869565217	1.22600028956752	0.590342120715957	0.0382772727315057
7	12840865	12971780	HAP_3	0.0895652173913044	-0.98077425758589	1.28242408381027	0.444722653900282
7	12899071	13010078	HAP_1	0.424347826086957	0.654480988603374	0.291884671801733	0.0253338378724989
7	12899071	13010078	HAP_2	0.198260869565217	1.22600028956752	0.590342120715957	0.0382772727315057
7	12899071	13010078	HAP_3	0.091304347826087	0.273089539846958	1.14958557282703	0.81231300757072
7	12930050	13066361	HAP_1	0.425217391304348	0.653103230697749	0.290802491733502	0.0251003578506539
7	12930050	13066361	HAP_2	0.198260869565217	1.22600028956752	0.590342120715957	0.0382772727315057
7	12930050	13066361	HAP_3	0.091304347826087	0.273089539846958	1.14958557282703	0.81231300757072
7	12960709	13131290	HAP_1	0.418260869565217	0.659792207572851	0.293031511744992	0.0247324115604046
7	12960709	13131290	HAP_2	0.198260869565217	1.22600028956752	0.590342120715957	0.0382772727315057
7	12960709	13131290	HAP_3	0.0860869565217391	-0.98077425758589	1.28242408381027	0.444722653900282
7	12989758	13162096	HAP_1	0.419130434782609	0.659792207572851	0.293031511744992	0.0247324115604046
7	12989758	13162096	HAP_2	0.198260869565217	1.22600028956752	0.590342120715957	0.0382772727315057
7	12989758	13162096	HAP_3	0.0860869565217391	-0.98077425758589	1.28242408381027	0.444722653900282
7	13050019	13195683	HAP_1	0.418260869565217	0.634818737318678	0.293028137306254	0.0306995612882192
7	13050019	13195683	HAP_2	0.199130434782609	1.01751630868583	0.576872910838861	0.0783007968863863
7	13050019	13195683	HAP_3	0.088695652173913	-0.98077425758589	1.28242408381027	0.444722653900282
7	13114514	13224132	HAP_1	0.42	0.663035891261909	0.291755650279208	0.0234287543881307
7	13114514	13224132	HAP_2	0.196521739130435	1.42111745457818	0.603485714872757	0.0188731720488195
7	13114514	13224132	HAP_3	0.0860869565217391	-0.98077425758589	1.28242408381027	0.444722653900282
7	13114514	13224132	HAP_4	0.0721739130434783	0.214491604678069	1.28557744228197	0.867552366836055
7	13156426	13248186	HAP_1	0.419130434782609	0.663035891261909	0.291755650279208	0.0234287543881307
7	13156426	13248186	HAP_2	0.0860869565217391	-0.98077425758589	1.28242408381027	0.444722653900282
7	13156426	13248186	HAP_3	0.0704347826086957	0.214491604678069	1.28557744228197	0.867552366836055
7	13156426	13248186	HAP_4	0.195652173913043	1.42111745457818	0.603485714872757	0.0188731720488195
7	13189032	13276254	HAP_1	0.419130434782609	0.663035891261909	0.291755650279208	0.0234287543881307
7	13189032	13276254	HAP_2	0.0860869565217391	-0.98077425758589	1.28242408381027	0.444722653900282
7	13189032	13276254	HAP_3	0.0704347826086957	0.214491604678069	1.28557744228197	0.867552366836055
7	13189032	13276254	HAP_4	0.194782608695652	1.42111745457818	0.603485714872757	0.0188731720488195
7	13212799	13301313	HAP_1	0.0704347826086957	0.214491604678069	1.28557744228197	0.867552366836055
7	13212799	13301313	HAP_2	0.438260869565217	0.623775623774992	0.278948333069222	0.0257323669690755
7	13212799	13301313	HAP_3	0.194782608695652	1.42111745457818	0.603485714872757	0.0188731720488195
7	13212799	13301313	HAP_4	0.0860869565217391	-0.98077425758589	1.28242408381027	0.444722653900282
7	13242659	13342980	HAP_1	0.185217391304348	0.974453816771065	0.621700263558486	0.117583765951807
7	13242659	13342980	HAP_2	0.429565217391304	0.746232882460667	0.2815409933949	0.0082630361930208
7	13242659	13342980	HAP_3	0.0704347826086957	0.214491604678069	1.28557744228197	0.867552366836055
7	13262333	13391058	HAP_1	0.0704347826086957	0.214491604678069	1.28557744228197	0.867552366836055
7	13262333	13391058	HAP_2	0.412173913043478	0.666537303639404	0.293156066032321	0.0233627788527129
7	13262333	13391058	HAP_3	0.201739130434783	0.955918900521747	0.574755374643056	0.0968348815995839
7	13262333	13391058	HAP_4	0.0747826086956522	-0.372806849297501	1.47883478076001	0.801059801889799
7	13288196	13445085	HAP_1	0.400869565217391	0.751139929897873	0.299982233532508	0.0125639132516745
7	13288196	13445085	HAP_2	0.201739130434783	0.955918900521747	0.574755374643056	0.0968348815995839
7	13288196	13445085	HAP_3	0.0739130434782609	-0.372806849297501	1.47883478076001	0.801059801889799
7	13288196	13445085	HAP_4	0.0704347826086957	0.214491604678069	1.28557744228197	0.867552366836055
7	13329612	13494043	HAP_1	0.0834782608695652	-0.904250652170334	1.28267896013478	0.481120735631737
7	13329612	13494043	HAP_2	0.400869565217391	0.751139929897873	0.299982233532508	0.0125639132516745
7	13329612	13494043	HAP_3	0.21304347826087	0.770383845609413	0.563260249240115	0.171945547545606
7	13329612	13494043	HAP_4	0.071304347826087	0.214491604678069	1.28557744228197	0.867552366836055
7	13378089	13526521	HAP_1	0.212173913043478	0.770383845609413	0.563260249240115	0.171945547545606
7	13378089	13526521	HAP_2	0.071304347826087	0.214491604678069	1.28557744228197	0.867552366836055
7	13378089	13526521	HAP_3	0.0808695652173913	-0.904250652170334	1.28267896013478	0.481120735631737
7	13378089	13526521	HAP_4	0.401739130434783	0.736147050711811	0.299052212001183	0.0141311246523242
7	13428203	13571701	HAP_1	0.0721739130434783	0.214491604678069	1.28557744228197	0.867552366836055
7	13428203	13571701	HAP_2	0.371304347826087	0.762697010378238	0.321393379238407	0.0179751241373515
7	13428203	13571701	HAP_3	0.211304347826087	0.775635895381687	0.576120059702614	0.178745483637612
7	13428203	13571701	HAP_4	0.0808695652173913	-0.904250652170334	1.28267896013478	0.481120735631737
7	13475968	13597631	HAP_1	0.0808695652173913	-0.904250652170334	1.28267896013478	0.481120735631737
7	13475968	13597631	HAP_2	0.211304347826087	0.775635895381687	0.576120059702614	0.178745483637612
7	13475968	13597631	HAP_3	0.0721739130434783	0.214491604678069	1.28557744228197	0.867552366836055
7	13475968	13597631	HAP_4	0.376521739130435	0.768066255427384	0.320534557232424	0.0168917534884398
7	13510478	13636047	HAP_1	0.0808695652173913	-0.904250652170334	1.28267896013478	0.481120735631737
7	13510478	13636047	HAP_2	0.211304347826087	0.775635895381687	0.576120059702614	0.178745483637612
7	13510478	13636047	HAP_3	0.0721739130434783	0.214491604678069	1.28557744228197	0.867552366836055
7	13510478	13636047	HAP_4	0.376521739130435	0.768066255427384	0.320534557232424	0.0168917534884398
7	13562003	13687749	HAP_1	0.0721739130434783	0.214491604678069	1.28557744228197	0.867552366836055
7	13562003	13687749	HAP_2	0.0808695652173913	-0.904250652170334	1.28267896013478	0.481120735631737
7	13562003	13687749	HAP_3	0.191304347826087	0.763062148696869	0.623124481488569	0.22124875101543
7	13562003	13687749	HAP_4	0.397391304347826	0.714913216189408	0.306056706727085	0.0198479829228028
7	13591942	13761670	HAP_1	0.196521739130435	0.763062148696869	0.623124481488569	0.22124875101543
7	13591942	13761670	HAP_2	0.0747826086956522	-0.0325009472899583	1.15111811422795	0.977485349977834
7	13591942	13761670	HAP_3	0.397391304347826	0.714913216189408	0.306056706727085	0.0198479829228028
7	13591942	13761670	HAP_4	0.0808695652173913	-0.904250652170334	1.28267896013478	0.481120735631737
7	13624808	13822794	HAP_1	0.0808695652173913	-0.904250652170334	1.28267896013478	0.481120735631737
7	13624808	13822794	HAP_2	0.194782608695652	0.776538257839708	0.638034901457612	0.224085358126495
7	13624808	13822794	HAP_3	0.0747826086956522	-0.0325009472899583	1.15111811422795	0.977485349977834
7	13624808	13822794	HAP_4	0.397391304347826	0.714913216189408	0.306056706727085	0.0198479829228028
7	13651807	13866443	HAP_1	0.200869565217391	0.656905544344259	0.62008849792035	0.289884638672123
7	13651807	13866443	HAP_2	0.117391304347826	-0.548075306934672	0.971867022624395	0.573019498924561
7	13651807	13866443	HAP_3	0.0895652173913044	-0.0325009472899583	1.15111811422795	0.977485349977834
7	13651807	13866443	HAP_4	0.395652173913043	0.629218647977077	0.307592292088986	0.0412582402148847
7	13744108	13912606	HAP_1	0.200869565217391	0.656905544344259	0.62008849792035	0.289884638672123
7	13744108	13912606	HAP_2	0.396521739130435	0.584159164085368	0.306838735925138	0.0574469099859725
7	13744108	13912606	HAP_3	0.116521739130435	-0.548075306934672	0.971867022624395	0.573019498924561
7	13744108	13912606	HAP_4	0.0895652173913044	-0.0325009472899583	1.15111811422795	0.977485349977834
7	13809573	13955793	HAP_1	0.200869565217391	0.656905544344259	0.62008849792035	0.289884638672123
7	13809573	13955793	HAP_2	0.397391304347826	0.584159164085368	0.306838735925138	0.0574469099859725
7	13809573	13955793	HAP_3	0.0982608695652174	-0.487644687832545	0.977575315872529	0.618093765446419
7	13809573	13955793	HAP_4	0.0904347826086957	-0.482536888929698	1.05000227731245	0.646011265274364
7	13851141	14043315	HAP_1	0.203478260869565	0.656905544344259	0.62008849792035	0.289884638672123
7	13851141	14043315	HAP_2	0.0678260869565217	-1.0993939537199	1.27572348503422	0.389175722698693
7	13851141	14043315	HAP_3	0.39304347826087	0.57828395593928	0.307557358907268	0.06059130850124
7	13851141	14043315	HAP_4	0.0982608695652174	-0.487644687832545	0.977575315872529	0.618093765446419
7	13851141	14043315	HAP_5	0.0904347826086957	-0.482536888929698	1.05000227731245	0.646011265274364
7	13896596	14110906	HAP_1	0.390434782608696	0.57828395593928	0.307557358907268	0.06059130850124
7	13896596	14110906	HAP_2	0.0721739130434783	0.214491604678069	1.28557744228197	0.867552366836055
7	13896596	14110906	HAP_3	0.0808695652173913	-0.904250652170334	1.28267896013478	0.481120735631737
7	13896596	14110906	HAP_4	0.199130434782609	0.649679086959426	0.606519410031934	0.28455746004542
7	13940724	14159458	HAP_1	0.0721739130434783	0.214491604678069	1.28557744228197	0.867552366836055
7	13940724	14159458	HAP_2	0.212173913043478	0.245784693724488	0.540623221648721	0.649549457027262
7	13940724	14159458	HAP_3	0.390434782608696	0.57828395593928	0.307557358907268	0.06059130850124
7	13940724	14159458	HAP_4	0.0808695652173913	-0.904250652170334	1.28267896013478	0.481120735631737
7	14002427	14207189	HAP_1	0.390434782608696	0.57828395593928	0.307557358907268	0.06059130850124
7	14002427	14207189	HAP_2	0.0721739130434783	0.214491604678069	1.28557744228197	0.867552366836055
7	14002427	14207189	HAP_3	0.212173913043478	0.245784693724488	0.540623221648721	0.649549457027262
7	14002427	14207189	HAP_4	0.0808695652173913	-0.904250652170334	1.28267896013478	0.481120735631737
7	14101063	14234683	HAP_1	0.0808695652173913	-0.904250652170334	1.28267896013478	0.481120735631737
7	14101063	14234683	HAP_2	0.341739130434783	0.218129293998549	0.362146684330035	0.547202058893899
7	14101063	14234683	HAP_3	0.0747826086956522	0.214491604678069	1.28557744228197	0.867552366836055
7	14101063	14234683	HAP_4	0.390434782608696	0.57828395593928	0.307557358907268	0.06059130850124
7	14134748	14276722	HAP_1	0.344347826086957	0.218129293998549	0.362146684330035	0.547202058893899
7	14134748	14276722	HAP_2	0.0808695652173913	-0.904250652170334	1.28267896013478	0.481120735631737
7	14134748	14276722	HAP_3	0.390434782608696	0.57828395593928	0.307557358907268	0.06059130850124
7	14134748	14276722	HAP_4	0.0895652173913044	-0.116798941192298	1.14894320651403	0.919064624951323
7	14192822	14317417	HAP_1	0.390434782608696	0.57828395593928	0.307557358907268	0.06059130850124
7	14192822	14317417	HAP_2	0.21304347826087	0.245784693724488	0.540623221648721	0.649549457027262
7	14192822	14317417	HAP_3	0.103478260869565	-0.902229645332508	1.05513230545394	0.392867505398611
7	14192822	14317417	HAP_4	0.0721739130434783	0.214491604678069	1.28557744228197	0.867552366836055
7	14226646	14381779	HAP_1	0.390434782608696	0.57828395593928	0.307557358907268	0.06059130850124
7	14226646	14381779	HAP_2	0.0721739130434783	0.214491604678069	1.28557744228197	0.867552366836055
7	14226646	14381779	HAP_3	0.21304347826087	0.245784693724488	0.540623221648721	0.649549457027262
7	14226646	14381779	HAP_4	0.103478260869565	-0.902229645332508	1.05513230545394	0.392867505398611
7	14253408	14455059	HAP_1	0.390434782608696	0.57828395593928	0.307557358907268	0.06059130850124
7	14253408	14455059	HAP_2	0.212173913043478	0.245784693724488	0.540623221648721	0.649549457027262
7	14253408	14455059	HAP_3	0.0721739130434783	0.214491604678069	1.28557744228197	0.867552366836055
7	14253408	14455059	HAP_4	0.113913043478261	-0.884049182491262	0.863907700869623	0.306599493214931
7	14302564	14512983	HAP_1	0.0721739130434783	0.214491604678069	1.28557744228197	0.867552366836055
7	14302564	14512983	HAP_2	0.370434782608696	0.314788147264309	0.324937368866389	0.33307887250949
7	14302564	14512983	HAP_3	0.271304347826087	0.363894026215353	0.403204534124537	0.367175412681519
7	14302564	14512983	HAP_4	0.20695652173913	-1.12926140762052	0.542310718158206	0.0377654945440487
7	14361972	14571493	HAP_1	0.0634782608695652	-0.714768074599045	1.48962678143234	0.631534745395991
7	14361972	14571493	HAP_2	0.0721739130434783	0.214491604678069	1.28557744228197	0.867552366836055
7	14361972	14571493	HAP_3	0.334782608695652	0.408264471452907	0.354027785686247	0.24931895819897
7	14361972	14571493	HAP_4	0.271304347826087	0.363894026215353	0.403204534124537	0.367175412681519
7	14439093	14604190	HAP_1	0.0721739130434783	0.214491604678069	1.28557744228197	0.867552366836055
7	14439093	14604190	HAP_2	0.328695652173913	0.35981901815557	0.353981187284315	0.30983258820661
7	14439093	14604190	HAP_3	0.212173913043478	0.369693344019983	0.528843881957881	0.484804041811602
7	14439093	14604190	HAP_4	0.0634782608695652	-0.714768074599045	1.48962678143234	0.631534745395991
7	14491563	14637202	HAP_1	0.0669565217391304	0.214491604678069	1.28557744228197	0.867552366836055
7	14491563	14637202	HAP_2	0.32695652173913	0.35981901815557	0.353981187284315	0.30983258820661
7	14491563	14637202	HAP_3	0.0634782608695652	-0.714768074599045	1.48962678143234	0.631534745395991
7	14491563	14637202	HAP_4	0.190434782608696	0.742945785661196	0.60623288381926	0.220895625502471
7	14551677	14686869	HAP_1	0.191304347826087	0.742945785661196	0.60623288381926	0.220895625502471
7	14551677	14686869	HAP_2	0.323478260869565	0.411030743436811	0.356558178104721	0.249493528699693
7	14551677	14686869	HAP_3	0.0669565217391304	0.214491604678069	1.28557744228197	0.867552366836055
7	14588701	14761571	HAP_1	0.323478260869565	0.411030743436811	0.356558178104721	0.249493528699693
7	14588701	14761571	HAP_2	0.0660869565217391	0.214491604678069	1.28557744228197	0.867552366836055
7	14588701	14761571	HAP_3	0.191304347826087	0.742945785661196	0.60623288381926	0.220895625502471
7	14633777	14861774	HAP_1	0.0930434782608696	-0.167465734453292	1.04930468814901	0.873255992420674
7	14633777	14861774	HAP_2	0.0660869565217391	0.214491604678069	1.28557744228197	0.867552366836055
7	14633777	14861774	HAP_3	0.329565217391304	0.395768857431127	0.35055091597939	0.259383274614127
7	14633777	14861774	HAP_4	0.194782608695652	0.705192816772035	0.594937209090384	0.236390675729767
7	14656128	14895769	HAP_1	0.0678260869565217	0.214491604678069	1.28557744228197	0.867552366836055
7	14656128	14895769	HAP_2	0.135652173913043	-0.567681400439335	0.857990272587088	0.50847260833637
7	14656128	14895769	HAP_3	0.329565217391304	0.395768857431127	0.35055091597939	0.259383274614127
7	14656128	14895769	HAP_4	0.197391304347826	0.368124141585014	0.569436100184395	0.518238036561257
7	14731062	14963934	HAP_1	0.0660869565217391	-0.276614381873212	1.48398787128495	0.852198861471369
7	14731062	14963934	HAP_2	0.0904347826086957	-1.35644377318822	1.47985924362564	0.359743739822331
7	14731062	14963934	HAP_3	0.207826086956522	0.343365064028313	0.556747632261114	0.537660095512202
7	14731062	14963934	HAP_4	0.337391304347826	0.47019050855633	0.342478694179777	0.170329616700847
7	14731062	14963934	HAP_5	0.0643478260869565	-0.682747040771524	1.2814753384399	0.594395064837607
7	14842139	15020723	HAP_1	0.0660869565217391	-0.276614381873212	1.48398787128495	0.852198861471369
7	14842139	15020723	HAP_2	0.348695652173913	0.432276198389383	0.337195101933334	0.200379477916093
7	14842139	15020723	HAP_3	0.0634782608695652	-0.789400145900554	1.47946697260712	0.593849578727555
7	14842139	15020723	HAP_4	0.196521739130435	0.368124141585014	0.569436100184395	0.518238036561257
7	14883156	15066462	HAP_1	0.0660869565217391	-0.276614381873212	1.48398787128495	0.852198861471369
7	14883156	15066462	HAP_2	0.349565217391304	0.432276198389383	0.337195101933334	0.200379477916093
7	14883156	15066462	HAP_3	0.192173913043478	-0.409743620147575	0.582565136663255	0.482132744297721
7	14883156	15066462	HAP_4	0.0634782608695652	-0.789400145900554	1.47946697260712	0.593849578727555
7	14941021	15123254	HAP_1	0.328695652173913	0.523702750543078	0.356680765222266	0.142591049820943
7	14941021	15123254	HAP_2	0.190434782608696	-0.409743620147575	0.582565136663255	0.482132744297721
7	14941021	15123254	HAP_3	0.0634782608695652	-0.789400145900554	1.47946697260712	0.593849578727555
7	14941021	15123254	HAP_4	0.0678260869565217	0.214491604678069	1.28557744228197	0.867552366836055
7	15004018	15151685	HAP_1	0.19304347826087	-0.409743620147575	0.582565136663255	0.482132744297721
7	15004018	15151685	HAP_2	0.068695652173913	0.214491604678069	1.28557744228197	0.867552366836055
7	15004018	15151685	HAP_3	0.329565217391304	0.523702750543078	0.356680765222266	0.142591049820943
7	15004018	15151685	HAP_4	0.107826086956522	-0.273701123027608	1.05509541123436	0.795414770306571
7	15052219	15188314	HAP_1	0.107826086956522	-0.273701123027608	1.05509541123436	0.795414770306571
7	15052219	15188314	HAP_2	0.229565217391304	0.844399976667811	0.480390136490953	0.0793364839376413
7	15052219	15188314	HAP_3	0.068695652173913	0.214491604678069	1.28557744228197	0.867552366836055
7	15052219	15188314	HAP_4	0.330434782608696	0.523702750543078	0.356680765222266	0.142591049820943
7	15110409	15231359	HAP_1	0.235652173913043	1.12591255278825	0.473550725795567	0.0177594254789001
7	15110409	15231359	HAP_2	0.068695652173913	0.214491604678069	1.28557744228197	0.867552366836055
7	15110409	15231359	HAP_3	0.330434782608696	0.523702750543078	0.356680765222266	0.142591049820943
7	15110409	15231359	HAP_4	0.126086956521739	0.25597111887944	0.918220507997068	0.780524896394359
7	15144576	15248294	HAP_1	0.068695652173913	0.214491604678069	1.28557744228197	0.867552366836055
7	15144576	15248294	HAP_2	0.182608695652174	-0.754609690615473	0.722748617636604	0.296895782124587
7	15144576	15248294	HAP_3	0.243478260869565	1.10631534536792	0.460679770199477	0.0166524284386902
7	15144576	15248294	HAP_4	0.335652173913043	0.814172635276253	0.358542688142783	0.0235376570535978
7	15170850	15277752	HAP_1	0.116521739130435	-0.862283723787957	1.48983445207245	0.562970712164611
7	15170850	15277752	HAP_2	0.0660869565217391	0.289180514568294	1.28112615800526	0.821498398596086
7	15170850	15277752	HAP_3	0.243478260869565	1.10631534536792	0.460679770199477	0.0166524284386902
7	15170850	15277752	HAP_4	0.335652173913043	0.814172635276253	0.358542688142783	0.0235376570535978
7	15170850	15277752	HAP_5	0.068695652173913	0.214491604678069	1.28557744228197	0.867552366836055
7	15220237	15307965	HAP_1	0.345217391304348	0.613549875825675	0.342044375579895	0.0733869075360167
7	15220237	15307965	HAP_2	0.244347826086957	1.09401662322321	0.455582643723487	0.0166581684094331
7	15220237	15307965	HAP_3	0.116521739130435	-0.862283723787957	1.48983445207245	0.562970712164611
7	15220237	15307965	HAP_4	0.0660869565217391	0.289180514568294	1.28112615800526	0.821498398596086
7	15220237	15307965	HAP_5	0.122608695652174	0.812386210840041	1.05295919235571	0.440719029213076
7	15242957	15347821	HAP_1	0.335652173913043	0.779862134426479	0.355408752803201	0.0286246835755799
7	15242957	15347821	HAP_2	0.122608695652174	0.812386210840041	1.05295919235571	0.440719029213076
7	15242957	15347821	HAP_3	0.244347826086957	1.09401662322321	0.455582643723487	0.0166581684094331
7	15242957	15347821	HAP_4	0.122608695652174	-0.16113443769783	1.29598257387774	0.901095443714029
7	15242957	15347821	HAP_5	0.0660869565217391	0.289180514568294	1.28112615800526	0.821498398596086
7	15268024	15391951	HAP_1	0.334782608695652	0.814172635276253	0.358542688142783	0.0235376570535978
7	15268024	15391951	HAP_2	0.122608695652174	0.812386210840041	1.05295919235571	0.440719029213076
7	15268024	15391951	HAP_3	0.272173913043478	1.01835946289583	0.41482824256316	0.014394570918053
7	15268024	15391951	HAP_4	0.111304347826087	-0.862283723787957	1.48983445207245	0.562970712164611
7	15268024	15391951	HAP_5	0.0660869565217391	0.289180514568294	1.28112615800526	0.821498398596086
7	15298239	15463506	HAP_1	0.265217391304348	0.80028507118782	0.419269618819255	0.0568021505571479
7	15298239	15463506	HAP_2	0.177391304347826	-0.754609690615473	0.722748617636604	0.296895782124587
7	15298239	15463506	HAP_3	0.335652173913043	0.814172635276253	0.358542688142783	0.0235376570535978
7	15298239	15463506	HAP_4	0.122608695652174	0.812386210840041	1.05295919235571	0.440719029213076
7	15340719	15497826	HAP_1	0.122608695652174	0.812386210840041	1.05295919235571	0.440719029213076
7	15340719	15497826	HAP_2	0.335652173913043	0.814172635276253	0.358542688142783	0.0235376570535978
7	15340719	15497826	HAP_3	0.283478260869565	0.639051521586291	0.393773232052624	0.105173214470969
7	15340719	15497826	HAP_4	0.177391304347826	-0.754609690615473	0.722748617636604	0.296895782124587
7	15371419	15544880	HAP_1	0.284347826086957	0.548144314333547	0.390309791296339	0.160757328225189
7	15371419	15544880	HAP_2	0.172173913043478	-0.754609690615473	0.722748617636604	0.296895782124587
7	15371419	15544880	HAP_3	0.122608695652174	0.812386210840041	1.05295919235571	0.440719029213076
7	15371419	15544880	HAP_4	0.335652173913043	0.814172635276253	0.358542688142783	0.0235376570535978
7	15442356	15599868	HAP_1	0.313913043478261	0.74826332635227	0.372584036895931	0.0450885772019114
7	15442356	15599868	HAP_2	0.100869565217391	-0.230054313973727	1.14926295423174	0.841415721859697
7	15442356	15599868	HAP_3	0.224347826086957	0.297039242554448	0.486251181075465	0.541528560653952
7	15442356	15599868	HAP_4	0.0660869565217391	0.289180514568294	1.28112615800526	0.821498398596086
7	15486149	15629022	HAP_1	0.0660869565217391	0.289180514568294	1.28112615800526	0.821498398596086
7	15486149	15629022	HAP_2	0.103478260869565	1.14730890393271	1.05343864262443	0.276572864885705
7	15486149	15629022	HAP_3	0.08	-0.244705907506685	1.47795167112871	0.868554127924856
7	15486149	15629022	HAP_4	0.196521739130435	0.368124141585014	0.569436100184395	0.518238036561257
7	15486149	15629022	HAP_5	0.314782608695652	0.74826332635227	0.372584036895931	0.0450885772019114
7	15513761	15641678	HAP_1	0.103478260869565	1.14730890393271	1.05343864262443	0.276572864885705
7	15513761	15641678	HAP_2	0.0973913043478261	-0.244705907506685	1.47795167112871	0.868554127924856
7	15513761	15641678	HAP_3	0.196521739130435	0.368124141585014	0.569436100184395	0.518238036561257
7	15513761	15641678	HAP_4	0.314782608695652	0.74826332635227	0.372584036895931	0.0450885772019114
7	15513761	15641678	HAP_5	0.0660869565217391	0.289180514568294	1.28112615800526	0.821498398596086
7	15584975	15702909	HAP_1	0.331304347826087	0.650970166888202	0.355549292319005	0.0676468885680337
7	15584975	15702909	HAP_2	0.191304347826087	-0.0307605435348398	0.681236535182763	0.964000611621464
7	15584975	15702909	HAP_3	0.277391304347826	-0.09587618813591	0.40781294811082	0.81421796473206
7	15584975	15702909	HAP_4	0.166086956521739	-0.749227511772386	0.673840051665098	0.266666284383197
7	15612464	15761984	HAP_1	0.0695652173913043	-0.276614381873212	1.48398787128495	0.852198861471369
7	15612464	15761984	HAP_2	0.22	-0.277611867555788	0.536972723469975	0.605363494199392
7	15612464	15761984	HAP_3	0.1	1.78757499169248	0.812205905950588	0.0281497903937619
7	15612464	15761984	HAP_4	0.068695652173913	0.970598076675174	1.28805144612145	0.451441148227605
7	15612464	15761984	HAP_5	0.170434782608696	0.454022444812721	0.657358340436745	0.490053547781766
7	15612464	15761984	HAP_6	0.0782608695652174	-1.06921089499346	1.48419747417906	0.47158032662847
7	15637563	15834719	HAP_1	0.0695652173913043	-0.276614381873212	1.48398787128495	0.852198861471369
7	15637563	15834719	HAP_2	0.0791304347826087	-1.06921089499346	1.48419747417906	0.47158032662847
7	15637563	15834719	HAP_3	0.22	-0.277611867555788	0.536972723469975	0.605363494199392
7	15637563	15834719	HAP_4	0.1	1.78757499169248	0.812205905950588	0.0281497903937619
7	15637563	15834719	HAP_5	0.068695652173913	0.970598076675174	1.28805144612145	0.451441148227605
7	15637563	15834719	HAP_6	0.170434782608696	0.454022444812721	0.657358340436745	0.490053547781766
7	15677475	15889650	HAP_1	0.148695652173913	-0.357989941257661	0.78916126720262	0.650267792772266
7	15677475	15889650	HAP_2	0.068695652173913	0.970598076675174	1.28805144612145	0.451441148227605
7	15677475	15889650	HAP_3	0.390434782608696	0.128242841124648	0.297901535611033	0.667006208787775
7	15677475	15889650	HAP_4	0.124347826086957	1.10185593926277	0.718299946117659	0.125597926605337
7	15742528	15957756	HAP_1	0.299130434782609	-0.0297251060978822	0.387017598382955	0.938805556564957
7	15742528	15957756	HAP_2	0.541739130434783	0.287924341617682	0.241237047112843	0.233164329043311
7	15813621	16034016	HAP_1	0.198260869565217	0.349493735278915	0.558669212009914	0.53184270846539
7	15813621	16034016	HAP_2	0.204347826086957	-0.190005424548827	0.484498795354143	0.695081998282132
7	15813621	16034016	HAP_3	0.276521739130435	0.9859878884202	0.418310797933356	0.0187617668543608
7	15871417	16082468	HAP_1	0.198260869565217	0.349493735278915	0.558669212009914	0.53184270846539
7	15871417	16082468	HAP_2	0.229565217391304	-0.285899905877522	0.454240752225903	0.529341866213566
7	15871417	16082468	HAP_3	0.278260869565217	0.9859878884202	0.418310797933356	0.0187617668543608
7	15931635	16121024	HAP_1	0.190434782608696	0.428526806084268	0.572012452511118	0.454076370918478
7	15931635	16121024	HAP_2	0.0704347826086957	1.81233043349099	1.29300170025335	0.161573055046388
7	15931635	16121024	HAP_3	0.0660869565217391	-0.309067041605216	1.27988878295735	0.809271498825018
7	15931635	16121024	HAP_4	0.269565217391304	1.04480063312124	0.421893295089338	0.0135626369561245
7	16006715	16167792	HAP_1	0.190434782608696	0.428526806084268	0.572012452511118	0.454076370918478
7	16006715	16167792	HAP_2	0.071304347826087	1.81233043349099	1.29300170025335	0.161573055046388
7	16006715	16167792	HAP_3	0.0721739130434783	-0.309067041605216	1.27988878295735	0.809271498825018
7	16006715	16167792	HAP_4	0.269565217391304	1.04480063312124	0.421893295089338	0.0135626369561245
7	16066319	16212424	HAP_1	0.0695652173913043	-1.33655792423772	1.51013567143416	0.376503760870606
7	16066319	16212424	HAP_2	0.270434782608696	1.04480063312124	0.421893295089338	0.0135626369561245
7	16066319	16212424	HAP_3	0.207826086956522	0.138622005550454	0.52598964096504	0.792227047976532
7	16066319	16212424	HAP_4	0.0730434782608696	1.81233043349099	1.29300170025335	0.161573055046388
7	16066319	16212424	HAP_5	0.0730434782608696	-0.309067041605216	1.27988878295735	0.809271498825018
7	16110848	16251794	HAP_1	0.406086956521739	0.50467598375039	0.290991875742757	0.0834078436260598
7	16110848	16251794	HAP_2	0.0739130434782609	-0.309067041605216	1.27988878295735	0.809271498825018
7	16110848	16251794	HAP_3	0.20695652173913	0.250762281310946	0.536057198876438	0.640116004010726
7	16110848	16251794	HAP_4	0.0739130434782609	1.81233043349099	1.29300170025335	0.161573055046388
7	16110848	16251794	HAP_5	0.0521739130434783	-0.0585391667026706	1.48124825916565	0.968489716254906
7	16156599	16273995	HAP_1	0.0739130434782609	1.81233043349099	1.29300170025335	0.161573055046388
7	16156599	16273995	HAP_2	0.0530434782608696	-0.0585391667026706	1.48124825916565	0.968489716254906
7	16156599	16273995	HAP_3	0.20695652173913	0.250762281310946	0.536057198876438	0.640116004010726
7	16156599	16273995	HAP_4	0.406086956521739	0.50467598375039	0.290991875742757	0.0834078436260598
7	16156599	16273995	HAP_5	0.0739130434782609	-0.309067041605216	1.27988878295735	0.809271498825018
7	16194463	16306202	HAP_1	0.0739130434782609	-0.309067041605216	1.27988878295735	0.809271498825018
7	16194463	16306202	HAP_2	0.20695652173913	0.250762281310946	0.536057198876438	0.640116004010726
7	16194463	16306202	HAP_3	0.135652173913043	-0.24712392901267	0.722845863045066	0.732571724277681
7	16194463	16306202	HAP_4	0.270434782608696	1.15810354401988	0.421070816217282	0.00614445756790057
7	16194463	16306202	HAP_5	0.0739130434782609	1.81233043349099	1.29300170025335	0.161573055046388
7	16194463	16306202	HAP_6	0.0860869565217391	-0.425017018114788	0.968738548289969	0.661024035973172
7	16239118	16350115	HAP_1	0.135652173913043	-0.24712392901267	0.722845863045066	0.732571724277681
7	16239118	16350115	HAP_2	0.270434782608696	1.15810354401988	0.421070816217282	0.00614445756790057
7	16239118	16350115	HAP_3	0.0582608695652174	-0.502860869970818	1.29725911552117	0.69843416565512
7	16239118	16350115	HAP_4	0.0739130434782609	-0.309067041605216	1.27988878295735	0.809271498825018
7	16239118	16350115	HAP_5	0.20695652173913	0.250762281310946	0.536057198876438	0.640116004010726
7	16239118	16350115	HAP_6	0.0739130434782609	1.81233043349099	1.29300170025335	0.161573055046388
7	16239118	16350115	HAP_7	0.163478260869565	-0.76265564473068	0.753217133565524	0.311719983912752
7	16266592	16394710	HAP_1	0.0739130434782609	-0.309067041605216	1.27988878295735	0.809271498825018
7	16266592	16394710	HAP_2	0.20695652173913	0.250762281310946	0.536057198876438	0.640116004010726
7	16266592	16394710	HAP_3	0.0895652173913044	-0.937149458237505	1.16302554678927	0.420707177698693
7	16266592	16394710	HAP_4	0.0669565217391304	2.62742646386687	1.49804100840877	0.0799912851434683
7	16266592	16394710	HAP_5	0.298260869565217	1.00251568532884	0.383928314345242	0.00926331252435324
7	16295367	16409375	HAP_1	0.0739130434782609	-0.309067041605216	1.27988878295735	0.809271498825018
7	16295367	16409375	HAP_2	0.206086956521739	0.250762281310946	0.536057198876438	0.640116004010726
7	16295367	16409375	HAP_3	0.373913043478261	0.676238051464353	0.317159303163146	0.0334256725099524
7	16295367	16409375	HAP_4	0.0669565217391304	2.62742646386687	1.49804100840877	0.0799912851434683
7	16330658	16442053	HAP_1	0.202608695652174	0.413616078816474	0.558787457764429	0.459486015091661
7	16330658	16442053	HAP_2	0.0765217391304348	-0.308148960451221	1.48872258676231	0.836093547940883
7	16330658	16442053	HAP_3	0.296521739130435	1.0033958300345	0.387062746653571	0.00978075318482338
7	16330658	16442053	HAP_4	0.0660869565217391	2.62742646386687	1.49804100840877	0.0799912851434683
7	16330658	16442053	HAP_5	0.0739130434782609	-0.309067041605216	1.27988878295735	0.809271498825018
7	16386957	16508309	HAP_1	0.0834782608695652	-0.308148960451221	1.48872258676231	0.836093547940883
7	16386957	16508309	HAP_2	0.369565217391304	1.03586467505708	0.327239270542862	0.0016321954318206
7	16386957	16508309	HAP_3	0.202608695652174	0.413616078816474	0.558787457764429	0.459486015091661
7	16386957	16508309	HAP_4	0.0739130434782609	-0.309067041605216	1.27988878295735	0.809271498825018
7	16405681	16543107	HAP_1	0.189565217391304	0.635818571754802	0.600546968386197	0.290176468980889
7	16405681	16543107	HAP_2	0.08	-0.32163322420703	1.14866713970343	0.779576243509079
7	16405681	16543107	HAP_3	0.0634782608695652	-0.308148960451221	1.48872258676231	0.836093547940883
7	16405681	16543107	HAP_4	0.369565217391304	1.03586467505708	0.327239270542862	0.0016321954318206
7	16422682	16612940	HAP_1	0.559130434782609	0.420782398241423	0.248308682109469	0.0907064576876799
7	16422682	16612940	HAP_2	0.0817391304347826	-0.32163322420703	1.14866713970343	0.779576243509079
7	16422682	16612940	HAP_3	0.0634782608695652	-0.308148960451221	1.48872258676231	0.836093547940883
7	16488537	16689689	HAP_1	0.559130434782609	0.420782398241423	0.248308682109469	0.0907064576876799
7	16488537	16689689	HAP_2	0.0756521739130435	-0.309067041605216	1.27988878295735	0.809271498825018
7	16488537	16689689	HAP_3	0.11304347826087	-0.55144768386301	1.15682997079543	0.633769153756434
7	16530067	16751377	HAP_1	0.0756521739130435	-0.309067041605216	1.27988878295735	0.809271498825018
7	16530067	16751377	HAP_2	0.575652173913043	0.336829510537661	0.245533227423276	0.170664161483214
7	16530067	16751377	HAP_3	0.11304347826087	-0.55144768386301	1.15682997079543	0.633769153756434
7	16589001	16815993	HAP_1	0.0608695652173913	-1.89325701867543	1.47701481311861	0.200436747419994
7	16589001	16815993	HAP_2	0.0373913043478261	-1.20897092163358	1.51013668307793	0.42371861182959
7	16589001	16815993	HAP_3	0.578260869565217	0.352619284308532	0.243354397379542	0.147896730680793
7	16589001	16815993	HAP_4	0.113913043478261	-0.55144768386301	1.15682997079543	0.633769153756434
7	16589001	16815993	HAP_5	0.0756521739130435	-0.309067041605216	1.27988878295735	0.809271498825018
7	16661221	16846510	HAP_1	0.0373913043478261	-1.20897092163358	1.51013668307793	0.42371861182959
7	16661221	16846510	HAP_2	0.0660869565217391	2.62742646386687	1.49804100840877	0.0799912851434683
7	16661221	16846510	HAP_3	0.588695652173913	-0.174015947787962	0.243731776475719	0.475545252777886
7	16661221	16846510	HAP_4	0.0704347826086957	-0.308148960451221	1.48872258676231	0.836093547940883
7	16661221	16846510	HAP_5	0.0626086956521739	-1.89325701867543	1.47701481311861	0.200436747419994
7	16731287	16892596	HAP_1	0.0660869565217391	2.62742646386687	1.49804100840877	0.0799912851434683
7	16731287	16892596	HAP_2	0.213913043478261	0.915997023561704	0.500046086135156	0.0675065528576994
7	16731287	16892596	HAP_3	0.13304347826087	-0.385049583486863	0.85602276841805	0.653019216871236
7	16731287	16892596	HAP_4	0.23304347826087	0.910934529390171	0.483570466729888	0.0601123864510659
7	16798345	16929085	HAP_1	0.0678260869565217	2.62742646386687	1.49804100840877	0.0799912851434683
7	16798345	16929085	HAP_2	0.213913043478261	0.915997023561704	0.500046086135156	0.0675065528576994
7	16798345	16929085	HAP_3	0.133913043478261	-0.385049583486863	0.85602276841805	0.653019216871236
7	16798345	16929085	HAP_4	0.263478260869565	1.00944904036401	0.449265656337363	0.0250345729422208
7	16839886	16973229	HAP_1	0.0678260869565217	2.62742646386687	1.49804100840877	0.0799912851434683
7	16839886	16973229	HAP_2	0.213913043478261	0.915997023561704	0.500046086135156	0.0675065528576994
7	16839886	16973229	HAP_3	0.13304347826087	-0.385049583486863	0.85602276841805	0.653019216871236
7	16839886	16973229	HAP_4	0.227826086956522	0.670739611159122	0.528479172053009	0.204899250713693
7	16868323	17044647	HAP_1	0.0834782608695652	-1.34216145571643	1.27696624697597	0.293685167320495
7	16868323	17044647	HAP_2	0.232173913043478	0.642412198032824	0.509428017935884	0.207815480148881
7	16868323	17044647	HAP_3	0.154782608695652	-0.39258144545177	0.77711472001452	0.613631699106276
7	16868323	17044647	HAP_4	0.0782608695652174	2.62742646386687	1.49804100840877	0.0799912851434683
7	16868323	17044647	HAP_5	0.213913043478261	0.915997023561704	0.500046086135156	0.0675065528576994
7	16923301	17112358	HAP_1	0.315652173913043	0.314699919400734	0.37490963679692	0.40160064647971
7	16923301	17112358	HAP_2	0.213913043478261	0.915997023561704	0.500046086135156	0.0675065528576994
7	16923301	17112358	HAP_3	0.0756521739130435	-0.309067041605216	1.27988878295735	0.809271498825018
7	16923301	17112358	HAP_4	0.0791304347826087	1.30712122765692	1.50229118161089	0.384625350156199
7	16923301	17112358	HAP_5	0.0782608695652174	2.62742646386687	1.49804100840877	0.0799912851434683
7	16960759	17158551	HAP_1	0.0765217391304348	2.62742646386687	1.49804100840877	0.0799912851434683
7	16960759	17158551	HAP_2	0.102608695652174	0.0295508435070684	0.815805527592243	0.971117487162802
7	16960759	17158551	HAP_3	0.188695652173913	0.637515447026255	0.611432713360028	0.29755483775858
7	16960759	17158551	HAP_4	0.0756521739130435	-0.309067041605216	1.27988878295735	0.809271498825018
7	16960759	17158551	HAP_5	0.0791304347826087	1.30712122765692	1.50229118161089	0.384625350156199
7	16960759	17158551	HAP_6	0.213913043478261	0.915997023561704	0.500046086135156	0.0675065528576994
7	17019367	17210889	HAP_1	0.0991304347826087	-0.0938002008538696	0.974671829530859	0.923366075651883
7	17019367	17210889	HAP_2	0.0782608695652174	1.30712122765692	1.50229118161089	0.384625350156199
7	17019367	17210889	HAP_3	0.0765217391304348	2.62742646386687	1.49804100840877	0.0799912851434683
7	17019367	17210889	HAP_4	0.0947826086956522	-0.822450386848478	1.28948987938456	0.523856715430461
7	17019367	17210889	HAP_5	0.102608695652174	0.0295508435070684	0.815805527592243	0.971117487162802
7	17019367	17210889	HAP_6	0.188695652173913	0.637515447026255	0.611432713360028	0.29755483775858
7	17019367	17210889	HAP_7	0.238260869565217	0.45561109870955	0.44457681648996	0.305889151801175
7	17092346	17270598	HAP_1	0.0747826086956522	-0.309067041605216	1.27988878295735	0.809271498825018
7	17092346	17270598	HAP_2	0.0765217391304348	2.62742646386687	1.49804100840877	0.0799912851434683
7	17092346	17270598	HAP_3	0.0373913043478261	1.38501566871517	1.48075432892716	0.350012424607686
7	17092346	17270598	HAP_4	0.188695652173913	0.637515447026255	0.611432713360028	0.29755483775858
7	17092346	17270598	HAP_5	0.238260869565217	0.45561109870955	0.44457681648996	0.305889151801175
7	17151969	17322127	HAP_1	0.0739130434782609	-0.309067041605216	1.27988878295735	0.809271498825018
7	17151969	17322127	HAP_2	0.243478260869565	0.389515999995328	0.484983327475563	0.42222562346401
7	17151969	17322127	HAP_3	0.0765217391304348	2.62742646386687	1.49804100840877	0.0799912851434683
7	17151969	17322127	HAP_4	0.237391304347826	0.45561109870955	0.44457681648996	0.305889151801175
7	17189363	17495926	HAP_1	0.0721739130434783	-0.309067041605216	1.27988878295735	0.809271498825018
7	17189363	17495926	HAP_2	0.190434782608696	0.637515447026255	0.611432713360028	0.29755483775858
7	17189363	17495926	HAP_3	0.0930434782608696	1.14732350534187	1.16054146278848	0.323279168158662
7	17189363	17495926	HAP_4	0.235652173913043	0.45561109870955	0.44457681648996	0.305889151801175
7	17248859	17537458	HAP_1	0.0695652173913043	0.660688101462055	1.480620467453	0.655607460039047
7	17248859	17537458	HAP_2	0.190434782608696	0.637515447026255	0.611432713360028	0.29755483775858
7	17248859	17537458	HAP_3	0.0782608695652174	2.62742646386687	1.49804100840877	0.0799912851434683
7	17248859	17537458	HAP_4	0.0721739130434783	-0.309067041605216	1.27988878295735	0.809271498825018
7	17248859	17537458	HAP_5	0.235652173913043	0.45561109870955	0.44457681648996	0.305889151801175
7	17299858	17616119	HAP_1	0.0721739130434783	-0.309067041605216	1.27988878295735	0.809271498825018
7	17299858	17616119	HAP_2	0.068695652173913	0.660688101462055	1.480620467453	0.655607460039047
7	17299858	17616119	HAP_3	0.239130434782609	0.363347832313885	0.433226242692186	0.401992986637514
7	17299858	17616119	HAP_4	0.191304347826087	0.472016929433348	0.596907744716565	0.42941160001816
7	17299858	17616119	HAP_5	0.0782608695652174	2.62742646386687	1.49804100840877	0.0799912851434683
7	17477753	17680879	HAP_1	0.19304347826087	0.373507518198005	0.582015368114128	0.521298114414188
7	17477753	17680879	HAP_2	0.136521739130435	1.7722416383462	0.985626092422063	0.0726997560041125
7	17477753	17680879	HAP_3	0.122608695652174	-1.02323628070454	0.757373089687513	0.177228409673158
7	17477753	17680879	HAP_4	0.116521739130435	0.534405686620991	0.979601451614986	0.585602902332581
7	17477753	17680879	HAP_5	0.0721739130434783	-0.309067041605216	1.27988878295735	0.809271498825018
7	17522962	17739110	HAP_1	0.122608695652174	-1.02323628070454	0.757373089687513	0.177228409673158
7	17522962	17739110	HAP_2	0.115652173913043	0.534405686620991	0.979601451614986	0.585602902332581
7	17522962	17739110	HAP_3	0.0721739130434783	-0.309067041605216	1.27988878295735	0.809271498825018
7	17522962	17739110	HAP_4	0.19304347826087	0.373507518198005	0.582015368114128	0.521298114414188
7	17522962	17739110	HAP_5	0.0782608695652174	2.62742646386687	1.49804100840877	0.0799912851434683
7	17579064	17809711	HAP_1	0.120869565217391	-1.02323628070454	0.757373089687513	0.177228409673158
7	17579064	17809711	HAP_2	0.115652173913043	0.534405686620991	0.979601451614986	0.585602902332581
7	17579064	17809711	HAP_3	0.19304347826087	0.373507518198005	0.582015368114128	0.521298114414188
7	17579064	17809711	HAP_4	0.071304347826087	-0.309067041605216	1.27988878295735	0.809271498825018
7	17579064	17809711	HAP_5	0.0782608695652174	2.62742646386687	1.49804100840877	0.0799912851434683
7	17656519	17866451	HAP_1	0.12695652173913	0.105806551129379	0.917609334507578	0.908243173485682
7	17656519	17866451	HAP_2	0.0782608695652174	2.62742646386687	1.49804100840877	0.0799912851434683
7	17656519	17866451	HAP_3	0.21304347826087	0.243136038059563	0.542376235446345	0.654124409167198
7	17656519	17866451	HAP_4	0.12	-1.02323628070454	0.757373089687513	0.177228409673158
7	17656519	17866451	HAP_5	0.071304347826087	-0.309067041605216	1.27988878295735	0.809271498825018
7	17717275	17917875	HAP_1	0.0782608695652174	2.62742646386687	1.49804100840877	0.0799912851434683
7	17717275	17917875	HAP_2	0.0695652173913043	-0.309067041605216	1.27988878295735	0.809271498825018
7	17717275	17917875	HAP_3	0.139130434782609	-1.02194695624292	0.663890450725647	0.124286403138951
7	17717275	17917875	HAP_4	0.08	0.184560939137988	1.28785287788577	0.886097496676864
7	17717275	17917875	HAP_5	0.213913043478261	0.0856700992872352	0.522579146838847	0.869839615709531
7	17717275	17917875	HAP_6	0.12695652173913	0.105806551129379	0.917609334507578	0.908243173485682
7	17792499	17988112	HAP_1	0.151304347826087	-1.01518737764913	0.630044835693367	0.107677126049123
7	17792499	17988112	HAP_2	0.0817391304347826	2.62742646386687	1.49804100840877	0.0799912851434683
7	17792499	17988112	HAP_3	0.126086956521739	0.153677945944806	0.914502165733913	0.866607963292975
7	17792499	17988112	HAP_4	0.213913043478261	0.0856700992872352	0.522579146838847	0.869839615709531
7	17792499	17988112	HAP_5	0.0695652173913043	-0.309067041605216	1.27988878295735	0.809271498825018
7	17853269	18058411	HAP_1	0.151304347826087	-1.01518737764913	0.630044835693367	0.107677126049123
7	17853269	18058411	HAP_2	0.0817391304347826	2.62742646386687	1.49804100840877	0.0799912851434683
7	17853269	18058411	HAP_3	0.126086956521739	0.153677945944806	0.914502165733913	0.866607963292975
7	17853269	18058411	HAP_4	0.213913043478261	0.0856700992872352	0.522579146838847	0.869839615709531
7	17853269	18058411	HAP_5	0.0695652173913043	-0.309067041605216	1.27988878295735	0.809271498825018
7	17899326	18128111	HAP_1	0.0695652173913043	-0.309067041605216	1.27988878295735	0.809271498825018
7	17899326	18128111	HAP_2	0.394782608695652	-0.189778894717755	0.319159391231137	0.552336109073456
7	17899326	18128111	HAP_3	0.091304347826087	-0.701930615311185	0.993829069168863	0.480301078322478
7	17899326	18128111	HAP_4	0.11304347826087	0.81076295954896	0.988983479583385	0.412680950578354
7	17899326	18128111	HAP_5	0.133913043478261	0.153677945944806	0.914502165733913	0.866607963292975
7	17967651	18203433	HAP_1	0.12695652173913	0.46587658397543	0.872696591144463	0.593666298482799
7	17967651	18203433	HAP_2	0.0704347826086957	-0.309067041605216	1.27988878295735	0.809271498825018
7	17967651	18203433	HAP_3	0.562608695652174	-0.247905058127046	0.243723616728271	0.309516669276481
7	17967651	18203433	HAP_4	0.091304347826087	-0.701930615311185	0.993829069168863	0.480301078322478
7	18033851	18263252	HAP_1	0.0869565217391304	2.62742646386687	1.49804100840877	0.0799912851434683
7	18033851	18263252	HAP_2	0.0695652173913043	-0.309067041605216	1.27988878295735	0.809271498825018
7	18033851	18263252	HAP_3	0.0869565217391304	-0.712121376609689	0.914418924251624	0.436443404029025
7	18033851	18263252	HAP_4	0.421739130434783	-0.0548826398543023	0.286573604174621	0.848192678085074
7	18033851	18263252	HAP_5	0.0904347826086957	-0.701930615311185	0.993829069168863	0.480301078322478
7	18109016	18304843	HAP_1	0.0695652173913043	-0.309067041605216	1.27988878295735	0.809271498825018
7	18109016	18304843	HAP_2	0.0860869565217391	-0.712121376609689	0.914418924251624	0.436443404029025
7	18109016	18304843	HAP_3	0.425217391304348	-0.0117900427708219	0.286326082148554	0.967169431128605
7	18109016	18304843	HAP_4	0.183478260869565	0.873768312355999	0.634494844891653	0.169026922657152
7	18182864	18351433	HAP_1	0.0860869565217391	-0.712121376609689	0.914418924251624	0.436443404029025
7	18182864	18351433	HAP_2	0.425217391304348	-0.0117900427708219	0.286326082148554	0.967169431128605
7	18182864	18351433	HAP_3	0.183478260869565	0.873768312355999	0.634494844891653	0.169026922657152
7	18182864	18351433	HAP_4	0.0695652173913043	-0.309067041605216	1.27988878295735	0.809271498825018
7	18247362	18399631	HAP_1	0.377391304347826	-0.241156781081151	0.322082560967367	0.454325891630608
7	18247362	18399631	HAP_2	0.091304347826087	-0.712121376609689	0.914418924251624	0.436443404029025
7	18247362	18399631	HAP_3	0.0704347826086957	-0.309067041605216	1.27988878295735	0.809271498825018
7	18247362	18399631	HAP_4	0.0852173913043478	2.62742646386687	1.49804100840877	0.0799912851434683
7	18247362	18399631	HAP_5	0.143478260869565	-1.038449911177	0.696786720608417	0.136695569600663
7	18290167	18451133	HAP_1	0.0956521739130435	-0.59029476479907	1.04610410304164	0.572789271472337
7	18290167	18451133	HAP_2	0.0852173913043478	2.62742646386687	1.49804100840877	0.0799912851434683
7	18290167	18451133	HAP_3	0.377391304347826	-0.241156781081151	0.322082560967367	0.454325891630608
7	18290167	18451133	HAP_4	0.323478260869565	-0.318600429195745	0.375388785966815	0.39639778783009
7	18328742	18508868	HAP_1	0.0956521739130435	-0.59029476479907	1.04610410304164	0.572789271472337
7	18328742	18508868	HAP_2	0.0852173913043478	2.62742646386687	1.49804100840877	0.0799912851434683
7	18328742	18508868	HAP_3	0.377391304347826	-0.241156781081151	0.322082560967367	0.454325891630608
7	18328742	18508868	HAP_4	0.323478260869565	-0.318600429195745	0.375388785966815	0.39639778783009
7	18382616	18558647	HAP_1	0.0852173913043478	2.62742646386687	1.49804100840877	0.0799912851434683
7	18382616	18558647	HAP_2	0.376521739130435	-0.223721227903138	0.323497237648267	0.489492518520635
7	18382616	18558647	HAP_3	0.283478260869565	-0.0417859161233493	0.407108949733445	0.918284813290288
7	18382616	18558647	HAP_4	0.20695652173913	-0.459275846273124	0.502138493884597	0.360773011480247
7	18441020	18584525	HAP_1	0.376521739130435	-0.223721227903138	0.323497237648267	0.489492518520635
7	18441020	18584525	HAP_2	0.201739130434783	-0.198925938861462	0.51616418572723	0.700092271038702
7	18441020	18584525	HAP_3	0.168695652173913	-0.216865887958785	0.699007204131896	0.756487060209441
7	18441020	18584525	HAP_4	0.206086956521739	-0.459275846273124	0.502138493884597	0.360773011480247
7	18500238	18642057	HAP_1	0.111304347826087	-0.564487259519992	0.913640630197934	0.536928540529543
7	18500238	18642057	HAP_2	0.179130434782609	-0.282146197871093	0.675305621189124	0.676249130189029
7	18500238	18642057	HAP_3	0.200869565217391	-0.459275846273124	0.502138493884597	0.360773011480247
7	18500238	18642057	HAP_4	0.377391304347826	-0.223721227903138	0.323497237648267	0.489492518520635
7	18527682	18723175	HAP_1	0.111304347826087	-0.564487259519992	0.913640630197934	0.536928540529543
7	18527682	18723175	HAP_2	0.12	-0.412086164894108	0.944975893904435	0.662945320548129
7	18527682	18723175	HAP_3	0.0921739130434783	-0.513644541472828	0.928843128852917	0.580487511786551
7	18527682	18723175	HAP_4	0.116521739130435	-0.271088021034041	0.723344902383793	0.707972850887336
7	18527682	18723175	HAP_5	0.376521739130435	-0.223721227903138	0.323497237648267	0.489492518520635
7	18574559	18808573	HAP_1	0.0852173913043478	-0.331163927831974	1.49496321165363	0.824768198416794
7	18574559	18808573	HAP_2	0.111304347826087	-0.564487259519992	0.913640630197934	0.536928540529543
7	18574559	18808573	HAP_3	0.0921739130434783	-0.513644541472828	0.928843128852917	0.580487511786551
7	18574559	18808573	HAP_4	0.599130434782609	-0.116355283422	0.237709530083571	0.624689262925654
7	18619681	18868034	HAP_1	0.0765217391304348	-0.309067041605216	1.27988878295735	0.809271498825018
7	18619681	18868034	HAP_2	0.091304347826087	-0.701930615311185	0.993829069168863	0.480301078322478
7	18619681	18868034	HAP_3	0.55304347826087	-0.0334025675236778	0.244177000003679	0.891240612776504
7	18691687	18926485	HAP_1	0.0773913043478261	-0.309067041605216	1.27988878295735	0.809271498825018
7	18691687	18926485	HAP_2	0.091304347826087	-0.701930615311185	0.993829069168863	0.480301078322478
7	18691687	18926485	HAP_3	0.553913043478261	-0.0334025675236778	0.244177000003679	0.891240612776504
7	18787933	18975675	HAP_1	0.091304347826087	-0.701930615311185	0.993829069168863	0.480301078322478
7	18787933	18975675	HAP_2	0.553913043478261	-0.0334025675236778	0.244177000003679	0.891240612776504
7	18787933	18975675	HAP_3	0.0973913043478261	-0.538245922369597	1.15336091592872	0.640912515385573
7	18844346	19024333	HAP_1	0.132173913043478	-0.541124927942501	0.787895941263769	0.492493654646051
7	18844346	19024333	HAP_2	0.427826086956522	-0.234299496265012	0.283210434626164	0.408419167847248
7	18844346	19024333	HAP_3	0.221739130434783	-0.620936866426113	0.499706758420214	0.21453256111906
7	18910918	19083658	HAP_1	0.427826086956522	-0.234299496265012	0.283210434626164	0.408419167847248
7	18910918	19083658	HAP_2	0.232173913043478	-0.250271936049816	0.4802576267281	0.602488332444042
7	18910918	19083658	HAP_3	0.132173913043478	-0.541124927942501	0.787895941263769	0.492493654646051
7	18960712	19117010	HAP_1	0.419130434782609	-0.239661549301195	0.284529060900589	0.399973000244593
7	18960712	19117010	HAP_2	0.071304347826087	0.0787155128516949	1.47553918068297	0.957474430974995
7	18960712	19117010	HAP_3	0.0965217391304348	-0.182564935625255	0.91590628322867	0.842078983131885
7	18960712	19117010	HAP_4	0.132173913043478	-0.541124927942501	0.787895941263769	0.492493654646051
7	19006523	19151483	HAP_1	0.422608695652174	-0.306391197395711	0.282036754506371	0.277789008334483
7	19006523	19151483	HAP_2	0.0843478260869565	-0.0409497805892031	1.48729354084245	0.978044325098095
7	19006523	19151483	HAP_3	0.071304347826087	0.0787155128516949	1.47553918068297	0.957474430974995
7	19006523	19151483	HAP_4	0.167826086956522	0.283364570052541	0.703626810305935	0.687307380663853
7	19006523	19151483	HAP_5	0.0904347826086957	0.0768582078920635	1.05247419126093	0.941811237927893
7	19059973	19192551	HAP_1	0.071304347826087	0.0787155128516949	1.47553918068297	0.957474430974995
7	19059973	19192551	HAP_2	0.13304347826087	-0.541124927942501	0.787895941263769	0.492493654646051
7	19059973	19192551	HAP_3	0.0765217391304348	-0.306566399160373	1.28743909361581	0.811873970508821
7	19059973	19192551	HAP_4	0.0843478260869565	-0.0409497805892031	1.48729354084245	0.978044325098095
7	19059973	19192551	HAP_5	0.426086956521739	-0.247404071198675	0.280408042078912	0.377991702886943
7	19112335	19246001	HAP_1	0.14	-0.686032534237523	0.753418887157759	0.362918018027113
7	19112335	19246001	HAP_2	0.0982608695652174	-0.35541979572247	1.05606586727735	0.736581192026926
7	19112335	19246001	HAP_3	0.0773913043478261	-0.0409497805892031	1.48729354084245	0.978044325098095
7	19112335	19246001	HAP_4	0.0765217391304348	-0.306566399160373	1.28743909361581	0.811873970508821
7	19112335	19246001	HAP_5	0.418260869565217	-0.225446874089687	0.285297731777764	0.429734849355696
7	19138070	19278627	HAP_1	0.0765217391304348	-0.306566399160373	1.28743909361581	0.811873970508821
7	19138070	19278627	HAP_2	0.418260869565217	-0.225446874089687	0.285297731777764	0.429734849355696
7	19138070	19278627	HAP_3	0.0773913043478261	-0.0409497805892031	1.48729354084245	0.978044325098095
7	19138070	19278627	HAP_4	0.14	-0.686032534237523	0.753418887157759	0.362918018027113
7	19138070	19278627	HAP_5	0.0982608695652174	-0.35541979572247	1.05606586727735	0.736581192026926
7	19179348	19323425	HAP_1	0.0773913043478261	-0.0409497805892031	1.48729354084245	0.978044325098095
7	19179348	19323425	HAP_2	0.1	-0.35541979572247	1.05606586727735	0.736581192026926
7	19179348	19323425	HAP_3	0.0765217391304348	-0.306566399160373	1.28743909361581	0.811873970508821
7	19179348	19323425	HAP_4	0.418260869565217	-0.225446874089687	0.285297731777764	0.429734849355696
7	19179348	19323425	HAP_5	0.139130434782609	-0.686032534237523	0.753418887157759	0.362918018027113
7	19230400	19369788	HAP_1	0.427826086956522	-0.235315960529536	0.276770082148349	0.395563844264188
7	19230400	19369788	HAP_2	0.0765217391304348	-0.0409497805892031	1.48729354084245	0.978044325098095
7	19230400	19369788	HAP_3	0.0765217391304348	-0.306566399160373	1.28743909361581	0.811873970508821
7	19230400	19369788	HAP_4	0.14	-0.686032534237523	0.753418887157759	0.362918018027113
7	19230400	19369788	HAP_5	0.124347826086957	-0.584696822109695	0.968645310385131	0.546337706287948
7	19267136	19414607	HAP_1	0.14	-0.686032534237523	0.753418887157759	0.362918018027113
7	19267136	19414607	HAP_2	0.0973913043478261	-0.411982428047349	1.14477081243711	0.719070562517977
7	19267136	19414607	HAP_3	0.0826086956521739	-0.0409497805892031	1.48729354084245	0.978044325098095
7	19267136	19414607	HAP_4	0.512173913043478	-0.193382562985044	0.252368169281611	0.443836437256169
7	19310698	19490844	HAP_1	0.140869565217391	-0.686032534237523	0.753418887157759	0.362918018027113
7	19310698	19490844	HAP_2	0.149565217391304	-0.408431154151756	0.726883952174424	0.574412797827654
7	19310698	19490844	HAP_3	0.0834782608695652	-0.0409497805892031	1.48729354084245	0.978044325098095
7	19310698	19490844	HAP_4	0.525217391304348	-0.189078988962039	0.250348337011311	0.450407228997624
7	19343487	19589086	HAP_1	0.663478260869565	-0.0380246500085578	0.226832637769346	0.866932261137858
7	19343487	19589086	HAP_2	0.0973913043478261	-0.941280326810781	1.15818263959892	0.416721695772632
7	19343487	19589086	HAP_3	0.0834782608695652	-0.0409497805892031	1.48729354084245	0.978044325098095
7	19400673	19675119	HAP_1	0.0973913043478261	-0.941280326810781	1.15818263959892	0.416721695772632
7	19400673	19675119	HAP_2	0.0834782608695652	-0.0409497805892031	1.48729354084245	0.978044325098095
7	19400673	19675119	HAP_3	0.66	-0.0525455814796628	0.22697944426497	0.817011193787877
7	19468345	19745894	HAP_1	0.0834782608695652	-0.0409497805892031	1.48729354084245	0.978044325098095
7	19468345	19745894	HAP_2	0.659130434782609	-0.0876745672392213	0.227663241386212	0.700304302851774
7	19468345	19745894	HAP_3	0.0973913043478261	-0.941280326810781	1.15818263959892	0.416721695772632
7	19560991	19795534	HAP_1	0.183478260869565	-0.173769976706698	0.600836660181325	0.772524780073753
7	19560991	19795534	HAP_2	0.068695652173913	0.0787155128516949	1.47553918068297	0.957474430974995
7	19560991	19795534	HAP_3	0.634782608695652	0.161326568858083	0.224677896493384	0.473034148241204
7	19634135	19846412	HAP_1	0.167826086956522	0.277762144827019	0.700238105909942	0.691762776093701
7	19634135	19846412	HAP_2	0.068695652173913	0.0787155128516949	1.47553918068297	0.957474430974995
7	19634135	19846412	HAP_3	0.606086956521739	0.0973926355457347	0.227563429673068	0.668829512709464
7	19727541	19923186	HAP_1	0.068695652173913	0.0787155128516949	1.47553918068297	0.957474430974995
7	19727541	19923186	HAP_2	0.603478260869565	0.128385834447371	0.228235097528277	0.573988987361324
7	19727541	19923186	HAP_3	0.168695652173913	0.277762144827019	0.700238105909942	0.691762776093701
7	19776333	20002721	HAP_1	0.168695652173913	0.277762144827019	0.700238105909942	0.691762776093701
7	19776333	20002721	HAP_2	0.586086956521739	0.150387481999166	0.229585310612149	0.512710236758568
7	19832477	20076918	HAP_1	0.165217391304348	-0.153242316997075	0.682410181045039	0.822402877785467
7	19832477	20076918	HAP_2	0.336521739130435	0.96395059149266	0.341719875002027	0.00495843919054789
7	19832477	20076918	HAP_3	0.268695652173913	-0.424110067427544	0.4533743676572	0.349957057914031
7	19893479	20117829	HAP_1	0.165217391304348	-0.153242316997075	0.682410181045039	0.822402877785467
7	19893479	20117829	HAP_2	0.325217391304348	0.774111392568172	0.346648452979848	0.0259332087892587
7	19893479	20117829	HAP_3	0.189565217391304	-0.170314411672763	0.654287370619192	0.79472369579771
7	19974241	20175271	HAP_1	0.0878260869565217	0.361010105554193	0.863060076441448	0.675894289298217
7	19974241	20175271	HAP_2	0.162608695652174	-0.468043467179733	0.822702988441854	0.569644898715304
7	19974241	20175271	HAP_3	0.192173913043478	-0.300648152834204	0.635451762192106	0.636307664749777
7	19974241	20175271	HAP_4	0.166086956521739	-0.153242316997075	0.682410181045039	0.822402877785467
7	20053188	20224079	HAP_1	0.165217391304348	-0.433526064130949	0.707429128025904	0.540243872035673
7	20053188	20224079	HAP_2	0.162608695652174	-0.468043467179733	0.822702988441854	0.569644898715304
7	20053188	20224079	HAP_3	0.192173913043478	-0.300648152834204	0.635451762192106	0.636307664749777
7	20108340	20276822	HAP_1	0.19304347826087	-0.300648152834204	0.635451762192106	0.636307664749777
7	20108340	20276822	HAP_2	0.161739130434783	-0.468043467179733	0.822702988441854	0.569644898715304
7	20108340	20276822	HAP_3	0.0660869565217391	1.87620451980268	1.50788388099329	0.21392136178393
7	20108340	20276822	HAP_4	0.172173913043478	-0.5899504101997	0.659996542814675	0.371774640134277
7	20160233	20342656	HAP_1	0.39304347826087	0.110820383023838	0.328751007614452	0.736170995313187
7	20160233	20342656	HAP_2	0.398260869565217	0.152260564309551	0.303266431999976	0.615815883946965
7	20208501	20401996	HAP_1	0.393913043478261	0.110820383023838	0.328751007614452	0.736170995313187
7	20208501	20401996	HAP_2	0.398260869565217	0.152260564309551	0.303266431999976	0.615815883946965
7	20256785	20461624	HAP_1	0.212173913043478	0.382607183159383	0.589173834417687	0.516347701486214
7	20256785	20461624	HAP_2	0.115652173913043	-2.30997917596172	1.30194501663244	0.0765627280377572
7	20256785	20461624	HAP_3	0.477391304347826	0.0484378164653481	0.265662962781906	0.855391015621677
7	20318917	20517963	HAP_1	0.212173913043478	0.382607183159383	0.589173834417687	0.516347701486214
7	20318917	20517963	HAP_2	0.115652173913043	-2.30997917596172	1.30194501663244	0.0765627280377572
7	20318917	20517963	HAP_3	0.477391304347826	0.0484378164653481	0.265662962781906	0.855391015621677
7	20375720	20584634	HAP_1	0.212173913043478	0.382607183159383	0.589173834417687	0.516347701486214
7	20375720	20584634	HAP_2	0.112173913043478	-2.30997917596172	1.30194501663244	0.0765627280377572
7	20375720	20584634	HAP_3	0.466086956521739	0.098798567901321	0.272797884404197	0.717362896018721
7	20435428	20664534	HAP_1	0.153913043478261	-0.583676256396572	0.702063443642549	0.406116296802931
7	20435428	20664534	HAP_2	0.353913043478261	-0.24454289596793	0.343257982802036	0.476502115218979
7	20435428	20664534	HAP_3	0.212173913043478	0.472653937312295	0.604798553835473	0.434833812841358
7	20492713	20716432	HAP_1	0.350434782608696	-0.244542151799861	0.345939882411336	0.47992655093948
7	20492713	20716432	HAP_2	0.212173913043478	0.472653937312295	0.604798553835473	0.434833812841358
7	20492713	20716432	HAP_3	0.153913043478261	-0.583676256396572	0.702063443642549	0.406116296802931
7	20563753	20769391	HAP_1	0.17304347826087	-0.5899504101997	0.659996542814675	0.371774640134277
7	20563753	20769391	HAP_2	0.177391304347826	-0.727927456498931	0.782009975469657	0.352335154508249
7	20563753	20769391	HAP_3	0.193913043478261	-0.300648152834204	0.635451762192106	0.636307664749777
7	20563753	20769391	HAP_4	0.153913043478261	-0.583676256396572	0.702063443642549	0.406116296802931
7	20625841	20854673	HAP_1	0.190434782608696	-0.300648152834204	0.635451762192106	0.636307664749777
7	20625841	20854673	HAP_2	0.0895652173913044	-0.460156058938111	1.48607869016404	0.756946104184553
7	20625841	20854673	HAP_3	0.17304347826087	-0.5899504101997	0.659996542814675	0.371774640134277
7	20625841	20854673	HAP_4	0.163478260869565	-0.468043467179733	0.822702988441854	0.569644898715304
7	20688956	20907156	HAP_1	0.0965217391304348	-0.7850410479651	1.14706888635244	0.494011834489579
7	20688956	20907156	HAP_2	0.17304347826087	-0.5899504101997	0.659996542814675	0.371774640134277
7	20688956	20907156	HAP_3	0.190434782608696	-0.300648152834204	0.635451762192106	0.636307664749777
7	20688956	20907156	HAP_4	0.162608695652174	-0.468043467179733	0.822702988441854	0.569644898715304
7	20750804	20949529	HAP_1	0.17304347826087	-0.5899504101997	0.659996542814675	0.371774640134277
7	20750804	20949529	HAP_2	0.0965217391304348	-0.7850410479651	1.14706888635244	0.494011834489579
7	20750804	20949529	HAP_3	0.189565217391304	-0.300648152834204	0.635451762192106	0.636307664749777
7	20750804	20949529	HAP_4	0.162608695652174	-0.468043467179733	0.822702988441854	0.569644898715304
7	20792483	20995449	HAP_1	0.189565217391304	-0.300648152834204	0.635451762192106	0.636307664749777
7	20792483	20995449	HAP_2	0.237391304347826	-0.452047065812208	0.491882752296478	0.358482584459689
7	20792483	20995449	HAP_3	0.162608695652174	-0.468043467179733	0.822702988441854	0.569644898715304
7	20792483	20995449	HAP_4	0.12695652173913	-0.103659709326616	0.815929545918541	0.89895028171455
7	20792483	20995449	HAP_5	0.0965217391304348	1.74441941589955	1.28755628739529	0.176016200302765
7	20893535	21061628	HAP_1	0.126086956521739	-0.103659709326616	0.815929545918541	0.89895028171455
7	20893535	21061628	HAP_2	0.248695652173913	-0.510675737181825	0.477316369518925	0.285128365367389
7	20893535	21061628	HAP_3	0.188695652173913	-0.300648152834204	0.635451762192106	0.636307664749777
7	20893535	21061628	HAP_4	0.0817391304347826	2.20441433588771	1.48040219565718	0.13703131847281
7	20893535	21061628	HAP_5	0.162608695652174	-0.468043467179733	0.822702988441854	0.569644898715304
7	20941806	21110123	HAP_1	0.163478260869565	-0.468043467179733	0.822702988441854	0.569644898715304
7	20941806	21110123	HAP_2	0.173913043478261	-0.5899504101997	0.659996542814675	0.371774640134277
7	20941806	21110123	HAP_3	0.188695652173913	-0.300648152834204	0.635451762192106	0.636307664749777
7	20941806	21110123	HAP_4	0.109565217391304	0.507777523934192	1.04662385794909	0.627753611313726
7	20941806	21110123	HAP_5	0.0982608695652174	1.19383969659588	1.05506949886904	0.258315908780557
7	20979467	21153899	HAP_1	0.15304347826087	-0.847276009368699	0.81510075868423	0.299031356499492
7	20979467	21153899	HAP_2	0.188695652173913	-0.300648152834204	0.635451762192106	0.636307664749777
7	20979467	21153899	HAP_3	0.162608695652174	-0.468043467179733	0.822702988441854	0.569644898715304
7	20979467	21153899	HAP_4	0.08	1.29564936243231	1.28750870416891	0.314693389839867
7	21047255	21219844	HAP_1	0.15304347826087	-0.847276009368699	0.81510075868423	0.299031356499492
7	21047255	21219844	HAP_2	0.08	1.29564936243231	1.28750870416891	0.314693389839867
7	21047255	21219844	HAP_3	0.152173913043478	-0.468043467179733	0.822702988441854	0.569644898715304
7	21047255	21219844	HAP_4	0.188695652173913	-0.300648152834204	0.635451762192106	0.636307664749777
7	21101669	21273639	HAP_1	0.152173913043478	-0.468043467179733	0.822702988441854	0.569644898715304
7	21101669	21273639	HAP_2	0.187826086956522	-0.613364146027546	0.653579410253401	0.34840647962861
7	21101669	21273639	HAP_3	0.08	1.29564936243231	1.28750870416891	0.314693389839867
7	21101669	21273639	HAP_4	0.151304347826087	-0.678746497936614	0.862368438219106	0.431571200008489
7	21135422	21353542	HAP_1	0.151304347826087	-0.678746497936614	0.862368438219106	0.431571200008489
7	21135422	21353542	HAP_2	0.152173913043478	-0.468043467179733	0.822702988441854	0.569644898715304
7	21135422	21353542	HAP_3	0.187826086956522	-0.613364146027546	0.653579410253401	0.34840647962861
7	21135422	21353542	HAP_4	0.08	1.29564936243231	1.28750870416891	0.314693389839867
7	21192993	21400949	HAP_1	0.0947826086956522	0.614218380340407	1.15117878602677	0.593859687047197
7	21192993	21400949	HAP_2	0.15304347826087	-0.468043467179733	0.822702988441854	0.569644898715304
7	21192993	21400949	HAP_3	0.362608695652174	0.00288185804064918	0.319056349643243	0.992796457114788
7	21192993	21400949	HAP_4	0.259130434782609	0.0179413894264826	0.504470589589222	0.971642014080597
7	21254729	21449855	HAP_1	0.517391304347826	0.0972988768404393	0.243517449871273	0.689635312622975
7	21254729	21449855	HAP_2	0.260869565217391	-0.17506928974976	0.48841151252172	0.720143966302808
7	21254729	21449855	HAP_3	0.0939130434782609	0.614218380340407	1.15117878602677	0.593859687047197
7	21331149	21510454	HAP_1	0.206086956521739	-0.712258041297492	0.631029594827274	0.259496001911454
7	21331149	21510454	HAP_2	0.112173913043478	0.136340444304323	0.917288206353979	0.88189556178571
7	21331149	21510454	HAP_3	0.518260869565217	0.0940690538877939	0.243654528352113	0.699586833783243
7	21386399	21590459	HAP_1	0.0834782608695652	0.703163076972879	1.28920704846414	0.585679077826557
7	21386399	21590459	HAP_2	0.15304347826087	-0.468043467179733	0.822702988441854	0.569644898715304
7	21386399	21590459	HAP_3	0.0817391304347826	2.09986613510726	1.14849247606631	0.0680243294918699
7	21386399	21590459	HAP_4	0.194782608695652	-0.201554800541536	0.602528970266193	0.738115998281251
7	21386399	21590459	HAP_5	0.08	-1.04096834868781	1.29709285704249	0.422580148039577
7	21386399	21590459	HAP_6	0.153913043478261	-0.847276009368699	0.81510075868423	0.299031356499492
7	21432121	21664948	HAP_1	0.15304347826087	-0.468043467179733	0.822702988441854	0.569644898715304
7	21432121	21664948	HAP_2	0.0817391304347826	2.09986613510726	1.14849247606631	0.0680243294918699
7	21432121	21664948	HAP_3	0.189565217391304	-0.300648152834204	0.635451762192106	0.636307664749777
7	21432121	21664948	HAP_4	0.0791304347826087	-1.04096834868781	1.29709285704249	0.422580148039577
7	21432121	21664948	HAP_5	0.103478260869565	0.810956158519545	0.910830685549486	0.373660105371093
7	21432121	21664948	HAP_6	0.153913043478261	-0.847276009368699	0.81510075868423	0.299031356499492
7	21482642	21724706	HAP_1	0.15304347826087	-0.468043467179733	0.822702988441854	0.569644898715304
7	21482642	21724706	HAP_2	0.0817391304347826	2.09986613510726	1.14849247606631	0.0680243294918699
7	21482642	21724706	HAP_3	0.189565217391304	-0.300648152834204	0.635451762192106	0.636307664749777
7	21482642	21724706	HAP_4	0.0791304347826087	-1.04096834868781	1.29709285704249	0.422580148039577
7	21482642	21724706	HAP_5	0.126086956521739	0.703265400909566	0.823082112441006	0.393231280483636
7	21482642	21724706	HAP_6	0.154782608695652	-0.895565368234632	0.779886974427136	0.251322080656913
7	21574329	21787681	HAP_1	0.238260869565217	1.37522921818558	0.492033659238822	0.00536744230529513
7	21574329	21787681	HAP_2	0.0947826086956522	2.13689132403807	1.19387446610374	0.0740115530172934
7	21574329	21787681	HAP_3	0.18695652173913	-0.192968860448603	0.654318268767266	0.768167037203741
7	21574329	21787681	HAP_4	0.167826086956522	-0.820694969764102	0.7485970741151	0.273412386197581
7	21625611	21869803	HAP_1	0.295652173913043	1.35387984359958	0.384174275980909	0.000459474015657961
7	21625611	21869803	HAP_2	0.196521739130435	-0.637155100032699	0.657249938572251	0.332749759415561
7	21625611	21869803	HAP_3	0.18695652173913	-0.192968860448603	0.654318268767266	0.768167037203741
7	21707148	21942181	HAP_1	0.287826086956522	1.47878175697698	0.393724833320092	0.000190746983989811
7	21707148	21942181	HAP_2	0.18695652173913	-0.192968860448603	0.654318268767266	0.768167037203741
7	21707148	21942181	HAP_3	0.186086956521739	-0.87707670486167	0.722204989194087	0.225088687122947
7	21769040	21985363	HAP_1	0.18695652173913	-0.192968860448603	0.654318268767266	0.768167037203741
7	21769040	21985363	HAP_2	0.5	0.198468699530401	0.262793808041589	0.450429812214232
7	21839160	22032550	HAP_1	0.188695652173913	-0.300648152834204	0.635451762192106	0.636307664749777
7	21839160	22032550	HAP_2	0.154782608695652	-0.468043467179733	0.822702988441854	0.569644898715304
7	21839160	22032550	HAP_3	0.243478260869565	0.013408438139513	0.437535315886899	0.975563226926357
7	21839160	22032550	HAP_4	0.173913043478261	0.844735471746619	0.653290565644019	0.196526047658648
7	21918907	22080610	HAP_1	0.188695652173913	-0.300648152834204	0.635451762192106	0.636307664749777
7	21918907	22080610	HAP_2	0.154782608695652	-0.468043467179733	0.822702988441854	0.569644898715304
7	21918907	22080610	HAP_3	0.244347826086957	-0.046828608436899	0.432992874079398	0.913914520318677
7	21918907	22080610	HAP_4	0.0869565217391304	-2.20175358486022	1.48746586388772	0.139379045760151
7	21918907	22080610	HAP_5	0.0834782608695652	2.09986613510726	1.14849247606631	0.0680243294918699
7	21973435	22124256	HAP_1	0.154782608695652	-0.468043467179733	0.822702988441854	0.569644898715304
7	21973435	22124256	HAP_2	0.244347826086957	-0.046828608436899	0.432992874079398	0.913914520318677
7	21973435	22124256	HAP_3	0.0869565217391304	-2.20175358486022	1.48746586388772	0.139379045760151
7	21973435	22124256	HAP_4	0.0817391304347826	2.09986613510726	1.14849247606631	0.0680243294918699
7	21973435	22124256	HAP_5	0.190434782608696	-0.355954580543274	0.61727626871789	0.564404371783312
7	22015757	22191462	HAP_1	0.153913043478261	0.75945931877026	0.924034593789365	0.411485259073083
7	22015757	22191462	HAP_2	0.123478260869565	-1.12366633560969	0.905286037639959	0.215039378714138
7	22015757	22191462	HAP_3	0.0852173913043478	3.18019390800086	1.27765287770416	0.0130952494869983
7	22015757	22191462	HAP_4	0.154782608695652	-0.468043467179733	0.822702988441854	0.569644898715304
7	22015757	22191462	HAP_5	0.0730434782608696	-2.20175358486022	1.48746586388772	0.139379045760151
7	22015757	22191462	HAP_6	0.08	1.29564936243231	1.28750870416891	0.314693389839867
7	22064114	22259509	HAP_1	0.08	1.29564936243231	1.28750870416891	0.314693389839867
7	22064114	22259509	HAP_2	0.154782608695652	-0.468043467179733	0.822702988441854	0.569644898715304
7	22064114	22259509	HAP_3	0.145217391304348	-1.27599990684001	1.04530438048659	0.222712674367422
7	22064114	22259509	HAP_4	0.258260869565217	0.739786678182518	0.477461886290198	0.121844872010848
7	22108372	22348926	HAP_1	0.154782608695652	-0.468043467179733	0.822702988441854	0.569644898715304
7	22108372	22348926	HAP_2	0.145217391304348	-1.27599990684001	1.04530438048659	0.222712674367422
7	22108372	22348926	HAP_3	0.258260869565217	0.739786678182518	0.477461886290198	0.121844872010848
7	22108372	22348926	HAP_4	0.08	1.29564936243231	1.28750870416891	0.314693389839867
7	22167332	22395479	HAP_1	0.170434782608696	0.554387492833552	0.732625382323017	0.449538647967135
7	22167332	22395479	HAP_2	0.143478260869565	1.62208878439226	0.817418523509501	0.0476967011899804
7	22167332	22395479	HAP_3	0.215652173913043	-0.846416795586882	0.530402774505156	0.111095572139946
7	22167332	22395479	HAP_4	0.156521739130435	-0.496303504679082	0.785677986473744	0.527847502604943
7	22167332	22395479	HAP_5	0.08	1.29564936243231	1.28750870416891	0.314693389839867
7	22230207	22443163	HAP_1	0.169565217391304	0.554387492833552	0.732625382323017	0.449538647967135
7	22230207	22443163	HAP_2	0.0669565217391304	1.73115285786337	1.49036079040781	0.245904768366754
7	22230207	22443163	HAP_3	0.0782608695652174	-1.46374550528572	1.3016617838628	0.261272289883684
7	22230207	22443163	HAP_4	0.145217391304348	-1.27599990684001	1.04530438048659	0.222712674367422
7	22230207	22443163	HAP_5	0.155652173913043	-0.496303504679082	0.785677986473744	0.527847502604943
7	22230207	22443163	HAP_6	0.08	1.29564936243231	1.28750870416891	0.314693389839867
7	22315219	22485228	HAP_1	0.155652173913043	-0.496303504679082	0.785677986473744	0.527847502604943
7	22315219	22485228	HAP_2	0.08	1.29564936243231	1.28750870416891	0.314693389839867
7	22315219	22485228	HAP_3	0.169565217391304	0.554387492833552	0.732625382323017	0.449538647967135
7	22315219	22485228	HAP_4	0.0669565217391304	1.73115285786337	1.49036079040781	0.245904768366754
7	22315219	22485228	HAP_5	0.0782608695652174	-1.46374550528572	1.3016617838628	0.261272289883684
7	22315219	22485228	HAP_6	0.145217391304348	-1.27599990684001	1.04530438048659	0.222712674367422
7	22387715	22547385	HAP_1	0.154782608695652	0.405815817003913	0.876728080547679	0.643632892074447
7	22387715	22547385	HAP_2	0.08	1.29564936243231	1.28750870416891	0.314693389839867
7	22387715	22547385	HAP_3	0.176521739130435	-0.326617617342845	0.614772547953992	0.595433253153483
7	22387715	22547385	HAP_4	0.0730434782608696	-1.46374550528572	1.3016617838628	0.261272289883684
7	22387715	22547385	HAP_5	0.157391304347826	-1.10308457558952	0.968373310021116	0.255142206915015
7	22432087	22604595	HAP_1	0.156521739130435	-0.587721429003451	0.754204263444216	0.436154415034481
7	22432087	22604595	HAP_2	0.08	1.29564936243231	1.28750870416891	0.314693389839867
7	22432087	22604595	HAP_3	0.159130434782609	-1.19472175993568	0.857152631753188	0.163920984574182
7	22432087	22604595	HAP_4	0.154782608695652	0.405815817003913	0.876728080547679	0.643632892074447
7	22463886	22715309	HAP_1	0.16	0.823140379857015	0.831346053045246	0.322536844782999
7	22463886	22715309	HAP_2	0.156521739130435	-0.587721429003451	0.754204263444216	0.436154415034481
7	22463886	22715309	HAP_3	0.0826086956521739	-1.07925276448174	1.30585238323153	0.408886118089729
7	22463886	22715309	HAP_4	0.08	1.29564936243231	1.28750870416891	0.314693389839867
7	22463886	22715309	HAP_5	0.159130434782609	-1.19472175993568	0.857152631753188	0.163920984574182
7	22524602	22800295	HAP_1	0.160869565217391	0.823140379857015	0.831346053045246	0.322536844782999
7	22524602	22800295	HAP_2	0.22695652173913	-0.067398511668547	0.532009692595516	0.899233744647473
7	22524602	22800295	HAP_3	0.0808695652173913	1.29564936243231	1.28750870416891	0.314693389839867
7	22524602	22800295	HAP_4	0.0826086956521739	-1.07925276448174	1.30585238323153	0.408886118089729
7	22524602	22800295	HAP_5	0.146086956521739	-1.32949507824447	0.906533993925313	0.143052527720251
7	22576949	22879953	HAP_1	0.387826086956522	-0.0475864654628915	0.305853132448229	0.876415226867447
7	22576949	22879953	HAP_2	0.146086956521739	-1.32949507824447	0.906533993925313	0.143052527720251
7	22576949	22879953	HAP_3	0.111304347826087	1.24269643778313	0.9130142658216	0.174030106200537
7	22576949	22879953	HAP_4	0.0808695652173913	1.29564936243231	1.28750870416891	0.314693389839867
7	22576949	22879953	HAP_5	0.0826086956521739	-1.07925276448174	1.30585238323153	0.408886118089729
7	22681770	22931218	HAP_1	0.387826086956522	-0.0475864654628915	0.305853132448229	0.876415226867447
7	22681770	22931218	HAP_2	0.228695652173913	-0.889626716021264	0.474147885785468	0.0611370182816212
7	22681770	22931218	HAP_3	0.157391304347826	0.564935413540666	0.71101883669478	0.427214469023106
7	22681770	22931218	HAP_4	0.111304347826087	1.24269643778313	0.9130142658216	0.174030106200537
7	22769125	23014021	HAP_1	0.109565217391304	-0.286480172156763	0.977338922545066	0.769536607531555
7	22769125	23014021	HAP_2	0.387826086956522	-0.0475864654628915	0.305853132448229	0.876415226867447
7	22769125	23014021	HAP_3	0.3	-0.64094655852685	0.390027851634348	0.10087286698249
7	22769125	23014021	HAP_4	0.0852173913043478	1.29564936243231	1.28750870416891	0.314693389839867
7	22849045	23065971	HAP_1	0.296521739130435	-0.590437240205677	0.394239896549478	0.134783085609061
7	22849045	23065971	HAP_2	0.0860869565217391	1.29564936243231	1.28750870416891	0.314693389839867
7	22849045	23065971	HAP_3	0.166086956521739	-0.510449193610259	0.700893941190346	0.46674365683503
7	22849045	23065971	HAP_4	0.161739130434783	0.582406112064388	0.795662504511456	0.464488144678563
7	22849045	23065971	HAP_5	0.0860869565217391	0.217299996536695	1.28060664191004	0.865318773598034
7	22915997	23111723	HAP_1	0.162608695652174	-0.788876520457424	0.78983089523127	0.318325462279129
7	22915997	23111723	HAP_2	0.161739130434783	0.582406112064388	0.795662504511456	0.464488144678563
7	22915997	23111723	HAP_3	0.0652173913043478	0.703163076972879	1.28920704846414	0.585679077826557
7	22915997	23111723	HAP_4	0.15304347826087	-1.22048564331242	0.858754436859299	0.155805188686226
7	22915997	23111723	HAP_5	0.0860869565217391	1.29564936243231	1.28750870416891	0.314693389839867
7	22977442	23170318	HAP_1	0.152173913043478	-1.22048564331242	0.858754436859299	0.155805188686226
7	22977442	23170318	HAP_2	0.154782608695652	-0.788876520457424	0.78983089523127	0.318325462279129
7	22977442	23170318	HAP_3	0.08	1.29564936243231	1.28750870416891	0.314693389839867
7	22977442	23170318	HAP_4	0.163478260869565	0.582406112064388	0.795662504511456	0.464488144678563
7	23045291	23219182	HAP_1	0.162608695652174	0.582406112064388	0.795662504511456	0.464488144678563
7	23045291	23219182	HAP_2	0.152173913043478	-0.788876520457424	0.78983089523127	0.318325462279129
7	23045291	23219182	HAP_3	0.146086956521739	-1.30292762782381	0.968546338127029	0.179090171701171
7	23045291	23219182	HAP_4	0.0791304347826087	1.29564936243231	1.28750870416891	0.314693389839867
7	23095121	23253551	HAP_1	0.08	1.29564936243231	1.28750870416891	0.314693389839867
7	23095121	23253551	HAP_2	0.14695652173913	-1.30292762782381	0.968546338127029	0.179090171701171
7	23095121	23253551	HAP_3	0.143478260869565	0.0578558705565087	0.879784971336888	0.947591192713096
7	23095121	23253551	HAP_4	0.15304347826087	-0.788876520457424	0.78983089523127	0.318325462279129
7	23152830	23306087	HAP_1	0.08	1.29564936243231	1.28750870416891	0.314693389839867
7	23152830	23306087	HAP_2	0.147826086956522	-1.30292762782381	0.968546338127029	0.179090171701171
7	23152830	23306087	HAP_3	0.143478260869565	0.0578558705565087	0.879784971336888	0.947591192713096
7	23152830	23306087	HAP_4	0.15304347826087	-0.788876520457424	0.78983089523127	0.318325462279129
7	23152830	23306087	HAP_5	0.071304347826087	1.17373396310199	1.46998565765131	0.42493723985048
7	23211052	23338116	HAP_1	0.287826086956522	-0.0395618723303156	0.416842876505335	0.924421447960087
7	23211052	23338116	HAP_2	0.179130434782609	-0.407957168616044	0.666024092925708	0.540437463754013
7	23211052	23338116	HAP_3	0.0808695652173913	1.29564936243231	1.28750870416891	0.314693389839867
7	23211052	23338116	HAP_4	0.151304347826087	-1.30292762782381	0.968546338127029	0.179090171701171
7	23246827	23366733	HAP_1	0.143478260869565	-0.0128743571452937	0.659038891329442	0.984421210548308
7	23246827	23366733	HAP_2	0.225217391304348	-0.355643340392029	0.499483761866206	0.476746725579517
7	23246827	23366733	HAP_3	0.349565217391304	-0.723166581740339	0.339302348925743	0.0334948988282845
7	23290681	23406758	HAP_1	0.0852173913043478	0.642559486849552	1.28761094395912	0.61795188624159
7	23290681	23406758	HAP_2	0.142608695652174	0.14192339753209	0.677534046892278	0.834156868035836
7	23290681	23406758	HAP_3	0.225217391304348	-0.355643340392029	0.499483761866206	0.476746725579517
7	23290681	23406758	HAP_4	0.0617391304347826	-0.179781256482885	1.28782977954534	0.889025918987582
7	23290681	23406758	HAP_5	0.334782608695652	-0.678662274643255	0.345539006062588	0.0500145976641778
7	23332563	23472428	HAP_1	0.112173913043478	0.372932824490808	0.97328690090209	0.701739765860782
7	23332563	23472428	HAP_2	0.334782608695652	-0.678662274643255	0.345539006062588	0.0500145976641778
7	23332563	23472428	HAP_3	0.08	1.29564936243231	1.28750870416891	0.314693389839867
7	23332563	23472428	HAP_4	0.225217391304348	-0.355643340392029	0.499483761866206	0.476746725579517
7	23332563	23472428	HAP_5	0.0782608695652174	1.93191604395587	1.48490438066551	0.193778829156283
7	23350685	23514807	HAP_1	0.0782608695652174	1.93191604395587	1.48490438066551	0.193778829156283
7	23350685	23514807	HAP_2	0.0791304347826087	1.29564936243231	1.28750870416891	0.314693389839867
7	23350685	23514807	HAP_3	0.225217391304348	-0.355643340392029	0.499483761866206	0.476746725579517
7	23350685	23514807	HAP_4	0.11304347826087	0.372932824490808	0.97328690090209	0.701739765860782
7	23350685	23514807	HAP_5	0.336521739130435	-0.678662274643255	0.345539006062588	0.0500145976641778
7	23394883	23552279	HAP_1	0.115652173913043	-0.246207963091606	0.977971437871921	0.801323452140005
7	23394883	23552279	HAP_2	0.158260869565217	-0.327649315180834	0.65241395566247	0.615715975215438
7	23394883	23552279	HAP_3	0.0791304347826087	1.29564936243231	1.28750870416891	0.314693389839867
7	23394883	23552279	HAP_4	0.157391304347826	-0.718214457100677	0.755264944796198	0.342041717663493
7	23394883	23552279	HAP_5	0.186086956521739	-0.411399735603968	0.632523389353175	0.515693012383839
7	23394883	23552279	HAP_6	0.148695652173913	-1.31351865060577	0.906503810797618	0.147896965203248
7	23451699	23574213	HAP_1	0.371304347826087	0.411253782648194	0.330195024055814	0.213471614001286
7	23451699	23574213	HAP_2	0.185217391304348	-0.33678269178485	0.652858382664117	0.606155964892478
7	23451699	23574213	HAP_3	0.148695652173913	-1.31351865060577	0.906503810797618	0.147896965203248
7	23451699	23574213	HAP_4	0.246086956521739	0.00824018343476373	0.425467757114529	0.984554929393508
7	23495919	23624223	HAP_1	0.187826086956522	-0.411399735603968	0.632523389353175	0.515693012383839
7	23495919	23624223	HAP_2	0.184347826086957	-0.361730410822772	0.674352432195228	0.59188643173785
7	23495919	23624223	HAP_3	0.148695652173913	-1.31351865060577	0.906503810797618	0.147896965203248
7	23495919	23624223	HAP_4	0.219130434782609	0.302607814395215	0.479721051243668	0.528428042095216
7	23542229	23681277	HAP_1	0.132173913043478	1.90000084443149	0.910558305436234	0.0373714733056127
7	23542229	23681277	HAP_2	0.148695652173913	-1.31351865060577	0.906503810797618	0.147896965203248
7	23542229	23681277	HAP_3	0.18695652173913	-0.411399735603968	0.632523389353175	0.515693012383839
7	23542229	23681277	HAP_4	0.184347826086957	-0.361730410822772	0.674352432195228	0.59188643173785
7	23567070	23721283	HAP_1	0.131304347826087	2.54393112109763	0.97232099355929	0.00912659312429073
7	23567070	23721283	HAP_2	0.148695652173913	-1.31351865060577	0.906503810797618	0.147896965203248
7	23567070	23721283	HAP_3	0.15304347826087	0.0798720501054839	0.844392167530345	0.92467327204178
7	23567070	23721283	HAP_4	0.184347826086957	-0.361730410822772	0.674352432195228	0.59188643173785
7	23611204	23786531	HAP_1	0.0756521739130435	-0.58551764788977	1.50253163510948	0.696915343680973
7	23611204	23786531	HAP_2	0.0773913043478261	2.0597310889171	1.49161478119009	0.167866772076899
7	23611204	23786531	HAP_3	0.156521739130435	-0.788876520457424	0.78983089523127	0.318325462279129
7	23611204	23786531	HAP_4	0.148695652173913	0.0798720501054839	0.844392167530345	0.92467327204178
7	23611204	23786531	HAP_5	0.130434782608696	-1.15868947712124	1.28622918483403	0.368058114433706
7	23674042	23849124	HAP_1	0.0756521739130435	-0.58551764788977	1.50253163510948	0.696915343680973
7	23674042	23849124	HAP_2	0.0782608695652174	2.0597310889171	1.49161478119009	0.167866772076899
7	23674042	23849124	HAP_3	0.148695652173913	0.0798720501054839	0.844392167530345	0.92467327204178
7	23674042	23849124	HAP_4	0.132173913043478	-1.15868947712124	1.28622918483403	0.368058114433706
7	23674042	23849124	HAP_5	0.157391304347826	-0.788876520457424	0.78983089523127	0.318325462279129
7	23703279	23924326	HAP_1	0.0773913043478261	2.0597310889171	1.49161478119009	0.167866772076899
7	23703279	23924326	HAP_2	0.131304347826087	-1.15868947712124	1.28622918483403	0.368058114433706
7	23703279	23924326	HAP_3	0.148695652173913	0.0798720501054839	0.844392167530345	0.92467327204178
7	23703279	23924326	HAP_4	0.159130434782609	-0.851889803235707	0.755480805050002	0.259964671467878
7	23754010	23979944	HAP_1	0.0834782608695652	-0.47458737011133	1.15662121628017	0.681725982079102
7	23754010	23979944	HAP_2	0.0773913043478261	2.0597310889171	1.49161478119009	0.167866772076899
7	23754010	23979944	HAP_3	0.131304347826087	-1.15868947712124	1.28622918483403	0.368058114433706
7	23754010	23979944	HAP_4	0.151304347826087	0.0798720501054839	0.844392167530345	0.92467327204178
7	23754010	23979944	HAP_5	0.0921739130434783	-0.108587061246552	1.49814142246315	0.942244767935585
7	23754010	23979944	HAP_6	0.151304347826087	-0.851889803235707	0.755480805050002	0.259964671467878
7	23828611	24009733	HAP_1	0.0791304347826087	1.42156032777089	1.47075350353536	0.334183581274566
7	23828611	24009733	HAP_2	0.0921739130434783	-0.108587061246552	1.49814142246315	0.942244767935585
7	23828611	24009733	HAP_3	0.151304347826087	-0.851889803235707	0.755480805050002	0.259964671467878
7	23828611	24009733	HAP_4	0.131304347826087	-1.15868947712124	1.28622918483403	0.368058114433706
7	23828611	24009733	HAP_5	0.0834782608695652	-0.47458737011133	1.15662121628017	0.681725982079102
7	23828611	24009733	HAP_6	0.0773913043478261	2.0597310889171	1.49161478119009	0.167866772076899
7	23828611	24009733	HAP_7	0.151304347826087	0.0798720501054839	0.844392167530345	0.92467327204178
7	23902557	24054454	HAP_1	0.132173913043478	-1.15868947712124	1.28622918483403	0.368058114433706
7	23902557	24054454	HAP_2	0.0782608695652174	2.0597310889171	1.49161478119009	0.167866772076899
7	23902557	24054454	HAP_3	0.0834782608695652	-0.47458737011133	1.15662121628017	0.681725982079102
7	23902557	24054454	HAP_4	0.151304347826087	0.0798720501054839	0.844392167530345	0.92467327204178
7	23902557	24054454	HAP_5	0.0791304347826087	1.42156032777089	1.47075350353536	0.334183581274566
7	23902557	24054454	HAP_6	0.091304347826087	-0.108587061246552	1.49814142246315	0.942244767935585
7	23902557	24054454	HAP_7	0.151304347826087	-0.851889803235707	0.755480805050002	0.259964671467878
7	23962157	24108980	HAP_1	0.0834782608695652	-0.47458737011133	1.15662121628017	0.681725982079102
7	23962157	24108980	HAP_2	0.132173913043478	-1.15868947712124	1.28622918483403	0.368058114433706
7	23962157	24108980	HAP_3	0.0782608695652174	2.0597310889171	1.49161478119009	0.167866772076899
7	23962157	24108980	HAP_4	0.151304347826087	-0.851889803235707	0.755480805050002	0.259964671467878
7	23962157	24108980	HAP_5	0.149565217391304	0.0798720501054839	0.844392167530345	0.92467327204178
7	23962157	24108980	HAP_6	0.0765217391304348	1.42156032777089	1.47075350353536	0.334183581274566
7	23962157	24108980	HAP_7	0.091304347826087	-0.108587061246552	1.49814142246315	0.942244767935585
7	23993545	24155302	HAP_1	0.0782608695652174	2.0597310889171	1.49161478119009	0.167866772076899
7	23993545	24155302	HAP_2	0.147826086956522	-0.851889803235707	0.755480805050002	0.259964671467878
7	23993545	24155302	HAP_3	0.147826086956522	0.0798720501054839	0.844392167530345	0.92467327204178
7	23993545	24155302	HAP_4	0.091304347826087	-0.108587061246552	1.49814142246315	0.942244767935585
7	23993545	24155302	HAP_5	0.132173913043478	-1.15868947712124	1.28622918483403	0.368058114433706
7	23993545	24155302	HAP_6	0.0826086956521739	-0.47458737011133	1.15662121628017	0.681725982079102
7	23993545	24155302	HAP_7	0.0756521739130435	1.42156032777089	1.47075350353536	0.334183581274566
7	24039017	24200750	HAP_1	0.132173913043478	-1.15868947712124	1.28622918483403	0.368058114433706
7	24039017	24200750	HAP_2	0.0782608695652174	2.0597310889171	1.49161478119009	0.167866772076899
7	24039017	24200750	HAP_3	0.147826086956522	-0.851889803235707	0.755480805050002	0.259964671467878
7	24039017	24200750	HAP_4	0.147826086956522	0.0798720501054839	0.844392167530345	0.92467327204178
7	24039017	24200750	HAP_5	0.091304347826087	-0.108587061246552	1.49814142246315	0.942244767935585
7	24039017	24200750	HAP_6	0.0956521739130435	-0.0428899784536312	1.05813511613841	0.967682150796636
7	24039017	24200750	HAP_7	0.0756521739130435	1.42156032777089	1.47075350353536	0.334183581274566
7	24090260	24266298	HAP_1	0.159130434782609	-0.678695571470961	0.682692927768006	0.320580249762011
7	24090260	24266298	HAP_2	0.0773913043478261	1.42156032777089	1.47075350353536	0.334183581274566
7	24090260	24266298	HAP_3	0.150434782608696	0.0798720501054839	0.844392167530345	0.92467327204178
7	24090260	24266298	HAP_4	0.091304347826087	-0.108587061246552	1.49814142246315	0.942244767935585
7	24090260	24266298	HAP_5	0.112173913043478	1.40090155473994	0.920393960681825	0.128554656149743
7	24090260	24266298	HAP_6	0.0617391304347826	-0.545744495016471	1.47516466029934	0.711555415179424
7	24090260	24266298	HAP_7	0.131304347826087	-0.684172331866113	1.47882044792406	0.64379625138045
7	24136210	24322475	HAP_1	0.0773913043478261	1.42156032777089	1.47075350353536	0.334183581274566
7	24136210	24322475	HAP_2	0.114782608695652	-0.537439841583654	0.862542986128786	0.533479720869913
7	24136210	24322475	HAP_3	0.149565217391304	0.0798720501054839	0.844392167530345	0.92467327204178
7	24136210	24322475	HAP_4	0.0765217391304348	2.0597310889171	1.49161478119009	0.167866772076899
7	24190771	24362075	HAP_1	0.117391304347826	-0.537439841583654	0.862542986128786	0.533479720869913
7	24190771	24362075	HAP_2	0.0773913043478261	1.42156032777089	1.47075350353536	0.334183581274566
7	24190771	24362075	HAP_3	0.149565217391304	0.0798720501054839	0.844392167530345	0.92467327204178
7	24190771	24362075	HAP_4	0.0765217391304348	2.0597310889171	1.49161478119009	0.167866772076899
7	24190771	24362075	HAP_5	0.0573913043478261	1.61166879815021	1.4901586651766	0.279920063173972
7	24245150	24399681	HAP_1	0.0773913043478261	2.0597310889171	1.49161478119009	0.167866772076899
7	24245150	24399681	HAP_2	0.117391304347826	-0.537439841583654	0.862542986128786	0.533479720869913
7	24245150	24399681	HAP_3	0.1	0.150476113695591	0.931316219608335	0.871699717078608
7	24245150	24399681	HAP_4	0.117391304347826	-0.204083029103124	1.47431736915055	0.889953777350458
7	24245150	24399681	HAP_5	0.0773913043478261	1.42156032777089	1.47075350353536	0.334183581274566
7	24245150	24399681	HAP_6	0.151304347826087	0.218049239180904	0.811161435935766	0.788173662043969
7	24309169	24456609	HAP_1	0.231304347826087	0.182959458085244	0.510955394215147	0.720422947226272
7	24309169	24456609	HAP_2	0.117391304347826	-0.537439841583654	0.862542986128786	0.533479720869913
7	24309169	24456609	HAP_3	0.0860869565217391	-0.336713389773285	1.2812698107585	0.792803641531829
7	24309169	24456609	HAP_4	0.0634782608695652	-0.760829628482634	1.48903721589252	0.609583874043578
7	24309169	24456609	HAP_5	0.117391304347826	-0.204083029103124	1.47431736915055	0.889953777350458
7	24309169	24456609	HAP_6	0.0773913043478261	1.42156032777089	1.47075350353536	0.334183581274566
7	24349992	24508467	HAP_1	0.0660869565217391	0.424489019018985	1.47504514611707	0.773620964047244
7	24349992	24508467	HAP_2	0.0773913043478261	1.42156032777089	1.47075350353536	0.334183581274566
7	24349992	24508467	HAP_3	0.0773913043478261	-0.0982671594349959	1.49182507074745	0.947504407356401
7	24349992	24508467	HAP_4	0.152173913043478	-0.621897094693619	0.678687188853168	0.359890212127095
7	24349992	24508467	HAP_5	0.0921739130434783	-0.336713389773285	1.2812698107585	0.792803641531829
7	24349992	24508467	HAP_6	0.231304347826087	0.182959458085244	0.510955394215147	0.720422947226272
7	24349992	24508467	HAP_7	0.12695652173913	-0.0648283149005081	1.04739289261937	0.95066850659518
7	24384600	24557222	HAP_1	0.141739130434783	-0.556068995044785	0.779218454893305	0.475755949639949
7	24384600	24557222	HAP_2	0.166086956521739	0.525202887877859	0.823444277381713	0.523855646880001
7	24384600	24557222	HAP_3	0.0634782608695652	-0.760829628482634	1.48903721589252	0.609583874043578
7	24384600	24557222	HAP_4	0.0869565217391304	-0.336713389773285	1.2812698107585	0.792803641531829
7	24384600	24557222	HAP_5	0.15304347826087	0.218049239180904	0.811161435935766	0.788173662043969
7	24384600	24557222	HAP_6	0.0782608695652174	2.0597310889171	1.49161478119009	0.167866772076899
7	24384600	24557222	HAP_7	0.126086956521739	-0.210274480511806	1.14443043186364	0.854285870753602
7	24436989	24634875	HAP_1	0.168695652173913	0.462016028588368	0.790433799602652	0.559112167918855
7	24436989	24634875	HAP_2	0.0634782608695652	-0.760829628482634	1.48903721589252	0.609583874043578
7	24436989	24634875	HAP_3	0.152173913043478	0.218049239180904	0.811161435935766	0.788173662043969
7	24436989	24634875	HAP_4	0.0773913043478261	2.0597310889171	1.49161478119009	0.167866772076899
7	24436989	24634875	HAP_5	0.141739130434783	-0.556068995044785	0.779218454893305	0.475755949639949
7	24436989	24634875	HAP_6	0.0869565217391304	-0.336713389773285	1.2812698107585	0.792803641531829
7	24486430	24690478	HAP_1	0.152173913043478	0.218049239180904	0.811161435935766	0.788173662043969
7	24486430	24690478	HAP_2	0.0773913043478261	2.0597310889171	1.49161478119009	0.167866772076899
7	24486430	24690478	HAP_3	0.107826086956522	-0.346467117239476	0.9697546145177	0.721021577972607
7	24486430	24690478	HAP_4	0.141739130434783	-0.556068995044785	0.779218454893305	0.475755949639949
7	24486430	24690478	HAP_5	0.0878260869565217	-0.336713389773285	1.2812698107585	0.792803641531829
7	24486430	24690478	HAP_6	0.0634782608695652	-0.760829628482634	1.48903721589252	0.609583874043578
7	24545565	24738233	HAP_1	0.161739130434783	0.00536269656844338	0.772463466557201	0.994463329848757
7	24545565	24738233	HAP_2	0.107826086956522	-0.346467117239476	0.9697546145177	0.721021577972607
7	24545565	24738233	HAP_3	0.141739130434783	-0.556068995044785	0.779218454893305	0.475755949639949
7	24545565	24738233	HAP_4	0.0773913043478261	2.0597310889171	1.49161478119009	0.167866772076899
7	24545565	24738233	HAP_5	0.0878260869565217	-0.336713389773285	1.2812698107585	0.792803641531829
7	24545565	24738233	HAP_6	0.0634782608695652	-0.760829628482634	1.48903721589252	0.609583874043578
7	24610933	24783223	HAP_1	0.0878260869565217	-0.336713389773285	1.2812698107585	0.792803641531829
7	24610933	24783223	HAP_2	0.147826086956522	-0.556068995044785	0.779218454893305	0.475755949639949
7	24610933	24783223	HAP_3	0.152173913043478	0.218049239180904	0.811161435935766	0.788173662043969
7	24610933	24783223	HAP_4	0.0782608695652174	2.0597310889171	1.49161478119009	0.167866772076899
7	24610933	24783223	HAP_5	0.0634782608695652	-0.760829628482634	1.48903721589252	0.609583874043578
7	24610933	24783223	HAP_6	0.0782608695652174	1.42156032777089	1.47075350353536	0.334183581274566
7	24675944	24817776	HAP_1	0.0869565217391304	-0.336713389773285	1.2812698107585	0.792803641531829
7	24675944	24817776	HAP_2	0.0782608695652174	1.42156032777089	1.47075350353536	0.334183581274566
7	24675944	24817776	HAP_3	0.141739130434783	-0.556068995044785	0.779218454893305	0.475755949639949
7	24675944	24817776	HAP_4	0.152173913043478	0.218049239180904	0.811161435935766	0.788173662043969
7	24675944	24817776	HAP_5	0.0782608695652174	2.0597310889171	1.49161478119009	0.167866772076899
7	24675944	24817776	HAP_6	0.0634782608695652	-0.760829628482634	1.48903721589252	0.609583874043578
7	24717365	24860645	HAP_1	0.150434782608696	0.218049239180904	0.811161435935766	0.788173662043969
7	24717365	24860645	HAP_2	0.0617391304347826	-0.760829628482634	1.48903721589252	0.609583874043578
7	24717365	24860645	HAP_3	0.0860869565217391	-0.336713389773285	1.2812698107585	0.792803641531829
7	24717365	24860645	HAP_4	0.0782608695652174	1.42156032777089	1.47075350353536	0.334183581274566
7	24717365	24860645	HAP_5	0.141739130434783	-0.556068995044785	0.779218454893305	0.475755949639949
7	24717365	24860645	HAP_6	0.0791304347826087	2.0597310889171	1.49161478119009	0.167866772076899
7	24773127	24904702	HAP_1	0.14	-0.556068995044785	0.779218454893305	0.475755949639949
7	24773127	24904702	HAP_2	0.0791304347826087	2.0597310889171	1.49161478119009	0.167866772076899
7	24773127	24904702	HAP_3	0.0860869565217391	-0.336713389773285	1.2812698107585	0.792803641531829
7	24773127	24904702	HAP_4	0.0617391304347826	-0.760829628482634	1.48903721589252	0.609583874043578
7	24773127	24904702	HAP_5	0.150434782608696	0.218049239180904	0.811161435935766	0.788173662043969
7	24773127	24904702	HAP_6	0.0773913043478261	1.42156032777089	1.47075350353536	0.334183581274566
7	24801748	24928757	HAP_1	0.0617391304347826	-0.760829628482634	1.48903721589252	0.609583874043578
7	24801748	24928757	HAP_2	0.0773913043478261	1.42156032777089	1.47075350353536	0.334183581274566
7	24801748	24928757	HAP_3	0.0860869565217391	-0.336713389773285	1.2812698107585	0.792803641531829
7	24801748	24928757	HAP_4	0.0791304347826087	2.0597310889171	1.49161478119009	0.167866772076899
7	24801748	24928757	HAP_5	0.139130434782609	-0.556068995044785	0.779218454893305	0.475755949639949
7	24801748	24928757	HAP_6	0.150434782608696	0.218049239180904	0.811161435935766	0.788173662043969
7	24850503	24961731	HAP_1	0.0878260869565217	-0.336713389773285	1.2812698107585	0.792803641531829
7	24850503	24961731	HAP_2	0.126086956521739	-0.678335803546672	0.907342158617093	0.455009632650556
7	24850503	24961731	HAP_3	0.243478260869565	-0.672735777693499	0.532282545056754	0.206800774382741
7	24850503	24961731	HAP_4	0.152173913043478	0.218049239180904	0.811161435935766	0.788173662043969
7	24850503	24961731	HAP_5	0.0782608695652174	2.0597310889171	1.49161478119009	0.167866772076899
7	24850503	24961731	HAP_6	0.205217391304348	-0.131856087899865	0.575313254610883	0.818804567248196
7	24893420	24989640	HAP_1	0.152173913043478	0.218049239180904	0.811161435935766	0.788173662043969
7	24893420	24989640	HAP_2	0.222608695652174	-0.357818996030397	0.563983928659245	0.52604606124012
7	24893420	24989640	HAP_3	0.0895652173913044	-0.774849673325493	1.14485012646436	0.498802955201549
7	24893420	24989640	HAP_4	0.0782608695652174	2.0597310889171	1.49161478119009	0.167866772076899
7	24893420	24989640	HAP_5	0.206086956521739	-0.131856087899865	0.575313254610883	0.818804567248196
7	24893420	24989640	HAP_6	0.12695652173913	-0.678335803546672	0.907342158617093	0.455009632650556
7	24919995	25020117	HAP_1	0.206086956521739	-0.131856087899865	0.575313254610883	0.818804567248196
7	24919995	25020117	HAP_2	0.12695652173913	-0.678335803546672	0.907342158617093	0.455009632650556
7	24919995	25020117	HAP_3	0.152173913043478	0.218049239180904	0.811161435935766	0.788173662043969
7	24919995	25020117	HAP_4	0.134782608695652	-0.498490597754713	1.2826807686018	0.697695689035247
7	24919995	25020117	HAP_5	0.0878260869565217	2.66394167957876	1.4966347173453	0.0756236394803699
7	24919995	25020117	HAP_6	0.0869565217391304	-0.336713389773285	1.2812698107585	0.792803641531829
7	24919995	25020117	HAP_7	0.0782608695652174	2.0597310889171	1.49161478119009	0.167866772076899
7	24955010	25070330	HAP_1	0.0869565217391304	-0.336713389773285	1.2812698107585	0.792803641531829
7	24955010	25070330	HAP_2	0.0782608695652174	2.0597310889171	1.49161478119009	0.167866772076899
7	24955010	25070330	HAP_3	0.207826086956522	-0.131856087899865	0.575313254610883	0.818804567248196
7	24955010	25070330	HAP_4	0.0878260869565217	2.66394167957876	1.4966347173453	0.0756236394803699
7	24955010	25070330	HAP_5	0.127826086956522	-0.678335803546672	0.907342158617093	0.455009632650556
7	24955010	25070330	HAP_6	0.15304347826087	0.218049239180904	0.811161435935766	0.788173662043969
7	24973453	25093288	HAP_1	0.207826086956522	-0.131856087899865	0.575313254610883	0.818804567248196
7	24973453	25093288	HAP_2	0.21304347826087	0.425619984246679	0.495580015802975	0.390799353022853
7	24973453	25093288	HAP_3	0.146086956521739	1.10527385396614	1.47823205666897	0.454953973431055
7	24973453	25093288	HAP_4	0.0878260869565217	2.66394167957876	1.4966347173453	0.0756236394803699
7	24973453	25093288	HAP_5	0.0869565217391304	-0.336713389773285	1.2812698107585	0.792803641531829
7	24973453	25093288	HAP_6	0.155652173913043	0.218049239180904	0.811161435935766	0.788173662043969
7	25011164	25164104	HAP_1	0.155652173913043	-0.199783724467479	1.28274792942614	0.876288629934608
7	25011164	25164104	HAP_2	0.0852173913043478	-0.336713389773285	1.2812698107585	0.792803641531829
7	25011164	25164104	HAP_3	0.368695652173913	0.0334015935468559	0.327007490008641	0.918679439828022
7	25011164	25164104	HAP_4	0.0878260869565217	2.66394167957876	1.4966347173453	0.0756236394803699
7	25011164	25164104	HAP_5	0.207826086956522	-0.131856087899865	0.575313254610883	0.818804567248196
7	25051562	25191496	HAP_1	0.466086956521739	0.391420491773622	0.278559687700149	0.160526687758586
7	25051562	25191496	HAP_2	0.0852173913043478	-0.336713389773285	1.2812698107585	0.792803641531829
7	25051562	25191496	HAP_3	0.206086956521739	-0.131856087899865	0.575313254610883	0.818804567248196
7	25083291	25240939	HAP_1	0.28695652173913	-0.255968360880828	0.428988582399632	0.550962174816276
7	25083291	25240939	HAP_2	0.088695652173913	2.66394167957876	1.4966347173453	0.0756236394803699
7	25083291	25240939	HAP_3	0.0895652173913044	2.09256190160859	1.29129717019994	0.105683366204619
7	25083291	25240939	HAP_4	0.206086956521739	-0.131856087899865	0.575313254610883	0.818804567248196
7	25083291	25240939	HAP_5	0.0852173913043478	-0.336713389773285	1.2812698107585	0.792803641531829
7	25121118	25284841	HAP_1	0.0869565217391304	-0.336713389773285	1.2812698107585	0.792803641531829
7	25121118	25284841	HAP_2	0.140869565217391	-0.112647197661129	0.750946229834914	0.880812904567646
7	25121118	25284841	HAP_3	0.15304347826087	0.218049239180904	0.811161435935766	0.788173662043969
7	25121118	25284841	HAP_4	0.127826086956522	-0.678335803546672	0.907342158617093	0.455009632650556
7	25121118	25284841	HAP_5	0.088695652173913	2.66394167957876	1.4966347173453	0.0756236394803699
7	25121118	25284841	HAP_6	0.0791304347826087	2.0597310889171	1.49161478119009	0.167866772076899
7	25183898	25331617	HAP_1	0.15304347826087	0.218049239180904	0.811161435935766	0.788173662043969
7	25183898	25331617	HAP_2	0.127826086956522	-0.678335803546672	0.907342158617093	0.455009632650556
7	25183898	25331617	HAP_3	0.088695652173913	2.66394167957876	1.4966347173453	0.0756236394803699
7	25183898	25331617	HAP_4	0.0773913043478261	2.0597310889171	1.49161478119009	0.167866772076899
7	25183898	25331617	HAP_5	0.140869565217391	-0.112647197661129	0.750946229834914	0.880812904567646
7	25183898	25331617	HAP_6	0.0869565217391304	-0.336713389773285	1.2812698107585	0.792803641531829
7	25221192	25382003	HAP_1	0.15304347826087	0.218049239180904	0.811161435935766	0.788173662043969
7	25221192	25382003	HAP_2	0.127826086956522	-0.678335803546672	0.907342158617093	0.455009632650556
7	25221192	25382003	HAP_3	0.088695652173913	0.953215320484299	1.49338745112816	0.523544468037522
7	25221192	25382003	HAP_4	0.0869565217391304	-0.336713389773285	1.2812698107585	0.792803641531829
7	25221192	25382003	HAP_5	0.0895652173913044	1.6398312216951	1.29867022361646	0.2072205888628
7	25221192	25382003	HAP_6	0.13304347826087	0.334501399531761	0.86178697372574	0.698053056805761
7	25273773	25447048	HAP_1	0.0895652173913044	1.6398312216951	1.29867022361646	0.2072205888628
7	25273773	25447048	HAP_2	0.127826086956522	-0.678335803546672	0.907342158617093	0.455009632650556
7	25273773	25447048	HAP_3	0.15304347826087	0.218049239180904	0.811161435935766	0.788173662043969
7	25273773	25447048	HAP_4	0.088695652173913	0.953215320484299	1.49338745112816	0.523544468037522
7	25273773	25447048	HAP_5	0.13304347826087	0.334501399531761	0.86178697372574	0.698053056805761
7	25318035	25504870	HAP_1	0.0782608695652174	2.0597310889171	1.49161478119009	0.167866772076899
7	25318035	25504870	HAP_2	0.088695652173913	0.953215320484299	1.49338745112816	0.523544468037522
7	25318035	25504870	HAP_3	0.152173913043478	0.218049239180904	0.811161435935766	0.788173662043969
7	25318035	25504870	HAP_4	0.132173913043478	0.334501399531761	0.86178697372574	0.698053056805761
7	25318035	25504870	HAP_5	0.127826086956522	-0.678335803546672	0.907342158617093	0.455009632650556
7	25359183	25605046	HAP_1	0.132173913043478	0.334501399531761	0.86178697372574	0.698053056805761
7	25359183	25605046	HAP_2	0.150434782608696	0.218049239180904	0.811161435935766	0.788173662043969
7	25359183	25605046	HAP_3	0.088695652173913	0.953215320484299	1.49338745112816	0.523544468037522
7	25359183	25605046	HAP_4	0.0773913043478261	2.0597310889171	1.49161478119009	0.167866772076899
7	25359183	25605046	HAP_5	0.126086956521739	-0.678335803546672	0.907342158617093	0.455009632650556
7	25423165	25640342	HAP_1	0.0895652173913044	0.953215320484299	1.49338745112816	0.523544468037522
7	25423165	25640342	HAP_2	0.131304347826087	0.334501399531761	0.86178697372574	0.698053056805761
7	25423165	25640342	HAP_3	0.150434782608696	0.218049239180904	0.811161435935766	0.788173662043969
7	25423165	25640342	HAP_4	0.123478260869565	-0.678335803546672	0.907342158617093	0.455009632650556
7	25423165	25640342	HAP_5	0.0765217391304348	2.0597310889171	1.49161478119009	0.167866772076899
7	25489436	25681208	HAP_1	0.123478260869565	-0.678335803546672	0.907342158617093	0.455009632650556
7	25489436	25681208	HAP_2	0.0739130434782609	2.0597310889171	1.49161478119009	0.167866772076899
7	25489436	25681208	HAP_3	0.0895652173913044	0.953215320484299	1.49338745112816	0.523544468037522
7	25489436	25681208	HAP_4	0.131304347826087	0.334501399531761	0.86178697372574	0.698053056805761
7	25489436	25681208	HAP_5	0.17304347826087	0.208694259612688	0.689760821899109	0.762336900274922
7	25585925	25724030	HAP_1	0.170434782608696	0.208694259612688	0.689760821899109	0.762336900274922
7	25585925	25724030	HAP_2	0.125217391304348	-0.678335803546672	0.907342158617093	0.455009632650556
7	25585925	25724030	HAP_3	0.0756521739130435	2.0597310889171	1.49161478119009	0.167866772076899
7	25585925	25724030	HAP_4	0.161739130434783	0.375616828818285	0.61167636330764	0.539412459390706
7	25635585	25773088	HAP_1	0.0739130434782609	2.0597310889171	1.49161478119009	0.167866772076899
7	25635585	25773088	HAP_2	0.198260869565217	0.403158215252478	0.63273162631819	0.52427296249234
7	25635585	25773088	HAP_3	0.123478260869565	-0.678335803546672	0.907342158617093	0.455009632650556
7	25635585	25773088	HAP_4	0.184347826086957	0.59126494347389	0.566127179341603	0.296747976678279
7	25666445	25831903	HAP_1	0.0747826086956522	2.0597310889171	1.49161478119009	0.167866772076899
7	25666445	25831903	HAP_2	0.399130434782609	0.354465319254812	0.306528935921755	0.248015227066719
7	25666445	25831903	HAP_3	0.127826086956522	-0.678335803546672	0.907342158617093	0.455009632650556
7	25706265	25914782	HAP_1	0.2	0.403158215252478	0.63273162631819	0.52427296249234
7	25706265	25914782	HAP_2	0.198260869565217	0.444765803906254	0.542185553559641	0.412381336912539
7	25706265	25914782	HAP_3	0.0747826086956522	2.0597310889171	1.49161478119009	0.167866772076899
7	25706265	25914782	HAP_4	0.146086956521739	-0.556068995044785	0.779218454893305	0.475755949639949
7	25748808	25962021	HAP_1	0.135652173913043	-0.678335803546672	0.907342158617093	0.455009632650556
7	25748808	25962021	HAP_2	0.2	0.403158215252478	0.63273162631819	0.52427296249234
7	25748808	25962021	HAP_3	0.184347826086957	0.59126494347389	0.566127179341603	0.296747976678279
7	25748808	25962021	HAP_4	0.0939130434782609	-1.35696947624673	1.14486250752089	0.236412235051189
7	25748808	25962021	HAP_5	0.0747826086956522	2.0597310889171	1.49161478119009	0.167866772076899
7	25812659	26010957	HAP_1	0.0939130434782609	-1.35696947624673	1.14486250752089	0.236412235051189
7	25812659	26010957	HAP_2	0.0747826086956522	2.0597310889171	1.49161478119009	0.167866772076899
7	25812659	26010957	HAP_3	0.135652173913043	-0.678335803546672	0.907342158617093	0.455009632650556
7	25812659	26010957	HAP_4	0.2	0.403158215252478	0.63273162631819	0.52427296249234
7	25812659	26010957	HAP_5	0.184347826086957	0.59126494347389	0.566127179341603	0.296747976678279
7	25895791	26043336	HAP_1	0.193913043478261	0.608615664314921	0.664985200367372	0.360462425630846
7	25895791	26043336	HAP_2	0.128695652173913	-0.678335803546672	0.907342158617093	0.455009632650556
7	25895791	26043336	HAP_3	0.0904347826086957	-1.35696947624673	1.14486250752089	0.236412235051189
7	25895791	26043336	HAP_4	0.182608695652174	0.557421996811654	0.579835054021292	0.33679175018969
7	25895791	26043336	HAP_5	0.0747826086956522	2.0597310889171	1.49161478119009	0.167866772076899
7	25946241	26082449	HAP_1	0.305217391304348	-0.0627689011729532	0.377624140848606	0.868043151013784
7	25946241	26082449	HAP_2	0.181739130434783	0.578279550020149	0.594701914665525	0.331277099178978
7	25946241	26082449	HAP_3	0.128695652173913	-0.678335803546672	0.907342158617093	0.455009632650556
7	25946241	26082449	HAP_4	0.0747826086956522	2.0597310889171	1.49161478119009	0.167866772076899
7	26001738	26117663	HAP_1	0.128695652173913	-0.678335803546672	0.907342158617093	0.455009632650556
7	26001738	26117663	HAP_2	0.0747826086956522	2.0597310889171	1.49161478119009	0.167866772076899
7	26001738	26117663	HAP_3	0.191304347826087	0.608615664314921	0.664985200367372	0.360462425630846
7	26001738	26117663	HAP_4	0.181739130434783	0.578279550020149	0.594701914665525	0.331277099178978
7	26027498	26148262	HAP_1	0.129565217391304	-0.678335803546672	0.907342158617093	0.455009632650556
7	26027498	26148262	HAP_2	0.08	1.3631010524459	1.28892580160538	0.290715861503673
7	26027498	26148262	HAP_3	0.191304347826087	0.608615664314921	0.664985200367372	0.360462425630846
7	26027498	26148262	HAP_4	0.0721739130434783	2.38226914177225	1.49346681331329	0.111246017683739
7	26027498	26148262	HAP_5	0.183478260869565	0.612472473319582	0.579795906978038	0.29125822384499
7	26069317	26204887	HAP_1	0.126086956521739	-0.678335803546672	0.907342158617093	0.455009632650556
7	26069317	26204887	HAP_2	0.08	1.3631010524459	1.28892580160538	0.290715861503673
7	26069317	26204887	HAP_3	0.183478260869565	0.612472473319582	0.579795906978038	0.29125822384499
7	26069317	26204887	HAP_4	0.19304347826087	0.652762035807046	0.643070281626488	0.310508748685168
7	26069317	26204887	HAP_5	0.0721739130434783	2.38226914177225	1.49346681331329	0.111246017683739
7	26100105	26244438	HAP_1	0.123478260869565	0.397048508497216	0.75105918493172	0.597255985234239
7	26100105	26244438	HAP_2	0.115652173913043	1.08110378037999	1.18899541874942	0.363603638717929
7	26100105	26244438	HAP_3	0.0765217391304348	0.121230804663196	1.48136345875505	0.934805221136067
7	26100105	26244438	HAP_4	0.0826086956521739	1.3631010524459	1.28892580160538	0.290715861503673
7	26100105	26244438	HAP_5	0.193913043478261	0.457332944712328	0.554003039208655	0.4094345361054
7	26100105	26244438	HAP_6	0.127826086956522	-0.678335803546672	0.907342158617093	0.455009632650556
7	26100105	26244438	HAP_7	0.0721739130434783	2.38226914177225	1.49346681331329	0.111246017683739
7	26142565	26285559	HAP_1	0.193913043478261	0.457332944712328	0.554003039208655	0.4094345361054
7	26142565	26285559	HAP_2	0.08	1.3631010524459	1.28892580160538	0.290715861503673
7	26142565	26285559	HAP_3	0.127826086956522	-0.678335803546672	0.907342158617093	0.455009632650556
7	26142565	26285559	HAP_4	0.116521739130435	1.08110378037999	1.18899541874942	0.363603638717929
7	26142565	26285559	HAP_5	0.0765217391304348	0.121230804663196	1.48136345875505	0.934805221136067
7	26142565	26285559	HAP_6	0.0721739130434783	2.38226914177225	1.49346681331329	0.111246017683739
7	26191055	26356614	HAP_1	0.0791304347826087	1.3631010524459	1.28892580160538	0.290715861503673
7	26191055	26356614	HAP_2	0.0721739130434783	2.38226914177225	1.49346681331329	0.111246017683739
7	26191055	26356614	HAP_3	0.116521739130435	1.08110378037999	1.18899541874942	0.363603638717929
7	26191055	26356614	HAP_4	0.0765217391304348	0.121230804663196	1.48136345875505	0.934805221136067
7	26191055	26356614	HAP_5	0.193913043478261	0.457332944712328	0.554003039208655	0.4094345361054
7	26191055	26356614	HAP_6	0.12695652173913	-0.678335803546672	0.907342158617093	0.455009632650556
7	26228828	26387127	HAP_1	0.125217391304348	-0.678335803546672	0.907342158617093	0.455009632650556
7	26228828	26387127	HAP_2	0.194782608695652	0.457332944712328	0.554003039208655	0.4094345361054
7	26228828	26387127	HAP_3	0.183478260869565	0.270519743209465	0.721149144849642	0.707710400603867
7	26228828	26387127	HAP_4	0.0721739130434783	2.38226914177225	1.49346681331329	0.111246017683739
7	26228828	26387127	HAP_5	0.08	1.3631010524459	1.28892580160538	0.290715861503673
7	26264032	26413250	HAP_1	0.197391304347826	0.457332944712328	0.554003039208655	0.4094345361054
7	26264032	26413250	HAP_2	0.0765217391304348	1.36126582335984	1.29859160825192	0.294967942101621
7	26264032	26413250	HAP_3	0.180869565217391	0.270519743209465	0.721149144849642	0.707710400603867
7	26264032	26413250	HAP_4	0.125217391304348	-0.678335803546672	0.907342158617093	0.455009632650556
7	26335902	26433311	HAP_1	0.284347826086957	-0.0229882539418872	0.395171279555486	0.95363159525962
7	26335902	26433311	HAP_2	0.181739130434783	0.270519743209465	0.721149144849642	0.707710400603867
7	26335902	26433311	HAP_3	0.125217391304348	-0.678335803546672	0.907342158617093	0.455009632650556
7	26335902	26433311	HAP_4	0.116521739130435	1.08610988983605	0.919621978253177	0.238086591843084
7	26378519	26461191	HAP_1	0.125217391304348	-0.678335803546672	0.907342158617093	0.455009632650556
7	26378519	26461191	HAP_2	0.116521739130435	1.08610988983605	0.919621978253177	0.238086591843084
7	26378519	26461191	HAP_3	0.305217391304348	-0.0686217876761157	0.361861976433855	0.849663429710343
7	26378519	26461191	HAP_4	0.181739130434783	0.270519743209465	0.721149144849642	0.707710400603867
7	26378519	26461191	HAP_5	0.0765217391304348	0.121230804663196	1.48136345875505	0.934805221136067
7	26406264	26487864	HAP_1	0.125217391304348	-0.678335803546672	0.907342158617093	0.455009632650556
7	26406264	26487864	HAP_2	0.0765217391304348	0.121230804663196	1.48136345875505	0.934805221136067
7	26406264	26487864	HAP_3	0.181739130434783	0.270519743209465	0.721149144849642	0.707710400603867
7	26406264	26487864	HAP_4	0.305217391304348	-0.0686217876761157	0.361861976433855	0.849663429710343
7	26406264	26487864	HAP_5	0.118260869565217	1.08610988983605	0.919621978253177	0.238086591843084
7	26427289	26526004	HAP_1	0.181739130434783	0.270519743209465	0.721149144849642	0.707710400603867
7	26427289	26526004	HAP_2	0.125217391304348	-0.678335803546672	0.907342158617093	0.455009632650556
7	26427289	26526004	HAP_3	0.43304347826087	-0.198678096621585	0.285506768593052	0.486792422261364
7	26427289	26526004	HAP_4	0.0817391304347826	0.121230804663196	1.48136345875505	0.934805221136067
7	26452641	26558808	HAP_1	0.181739130434783	0.270519743209465	0.721149144849642	0.707710400603867
7	26452641	26558808	HAP_2	0.231304347826087	0.124021458802003	0.448335251396379	0.782168538056433
7	26452641	26558808	HAP_3	0.126086956521739	0.526299972755406	0.870745005220813	0.545805105016556
7	26452641	26558808	HAP_4	0.126086956521739	-0.678335803546672	0.907342158617093	0.455009632650556
7	26452641	26558808	HAP_5	0.0747826086956522	2.0597310889171	1.49161478119009	0.167866772076899
7	26475868	26593724	HAP_1	0.23304347826087	0.184093284148463	0.45422137366859	0.685415511826725
7	26475868	26593724	HAP_2	0.129565217391304	0.807389612898571	0.920633317095618	0.380864786276636
7	26475868	26593724	HAP_3	0.126086956521739	-0.678335803546672	0.907342158617093	0.455009632650556
7	26475868	26593724	HAP_4	0.181739130434783	0.270519743209465	0.721149144849642	0.707710400603867
7	26510684	26620732	HAP_1	0.181739130434783	0.270519743209465	0.721149144849642	0.707710400603867
7	26510684	26620732	HAP_2	0.230434782608696	0.284483647843528	0.460200338696381	0.53671141794627
7	26510684	26620732	HAP_3	0.0747826086956522	1.86783748683556	1.28838165003527	0.147684709606236
7	26510684	26620732	HAP_4	0.126086956521739	-0.678335803546672	0.907342158617093	0.455009632650556
7	26543326	26649509	HAP_1	0.226086956521739	0.284483647843528	0.460200338696381	0.53671141794627
7	26543326	26649509	HAP_2	0.0739130434782609	1.86783748683556	1.28838165003527	0.147684709606236
7	26543326	26649509	HAP_3	0.126086956521739	-0.678335803546672	0.907342158617093	0.455009632650556
7	26543326	26649509	HAP_4	0.181739130434783	0.270519743209465	0.721149144849642	0.707710400603867
7	26580565	26704509	HAP_1	0.0739130434782609	1.86783748683556	1.28838165003527	0.147684709606236
7	26580565	26704509	HAP_2	0.224347826086957	0.284483647843528	0.460200338696381	0.53671141794627
7	26580565	26704509	HAP_3	0.12695652173913	-0.678335803546672	0.907342158617093	0.455009632650556
7	26580565	26704509	HAP_4	0.182608695652174	0.270519743209465	0.721149144849642	0.707710400603867
7	26612507	26747911	HAP_1	0.208695652173913	0.183372014857167	0.488392096401858	0.707459569893054
7	26612507	26747911	HAP_2	0.126086956521739	-0.678335803546672	0.907342158617093	0.455009632650556
7	26612507	26747911	HAP_3	0.0739130434782609	1.86783748683556	1.28838165003527	0.147684709606236
7	26612507	26747911	HAP_4	0.182608695652174	0.270519743209465	0.721149144849642	0.707710400603867
7	26636670	26781014	HAP_1	0.180869565217391	0.270519743209465	0.721149144849642	0.707710400603867
7	26636670	26781014	HAP_2	0.126086956521739	-0.678335803546672	0.907342158617093	0.455009632650556
7	26636670	26781014	HAP_3	0.0730434782608696	1.86783748683556	1.28838165003527	0.147684709606236
7	26636670	26781014	HAP_4	0.187826086956522	0.426895254923896	0.533958342531219	0.424343139973631
7	26685373	26837351	HAP_1	0.0730434782608696	1.86783748683556	1.28838165003527	0.147684709606236
7	26685373	26837351	HAP_2	0.184347826086957	0.270519743209465	0.721149144849642	0.707710400603867
7	26685373	26837351	HAP_3	0.186086956521739	0.426895254923896	0.533958342531219	0.424343139973631
7	26685373	26837351	HAP_4	0.125217391304348	-0.678335803546672	0.907342158617093	0.455009632650556
7	26735306	26884296	HAP_1	0.0730434782608696	1.86783748683556	1.28838165003527	0.147684709606236
7	26735306	26884296	HAP_2	0.183478260869565	0.270519743209465	0.721149144849642	0.707710400603867
7	26735306	26884296	HAP_3	0.125217391304348	-0.678335803546672	0.907342158617093	0.455009632650556
7	26735306	26884296	HAP_4	0.186086956521739	0.426895254923896	0.533958342531219	0.424343139973631
7	26769998	26925547	HAP_1	0.0730434782608696	1.86783748683556	1.28838165003527	0.147684709606236
7	26769998	26925547	HAP_2	0.18695652173913	0.426895254923896	0.533958342531219	0.424343139973631
7	26769998	26925547	HAP_3	0.185217391304348	0.122433293731879	0.696959543856284	0.8606182723325
7	26769998	26925547	HAP_4	0.126086956521739	-0.678335803546672	0.907342158617093	0.455009632650556
7	26821211	26964549	HAP_1	0.12695652173913	-0.714771345566848	0.855305388254725	0.403683686535355
7	26821211	26964549	HAP_2	0.0739130434782609	1.86783748683556	1.28838165003527	0.147684709606236
7	26821211	26964549	HAP_3	0.185217391304348	0.122433293731879	0.696959543856284	0.8606182723325
7	26821211	26964549	HAP_4	0.187826086956522	0.426895254923896	0.533958342531219	0.424343139973631
7	26875109	27017075	HAP_1	0.138260869565217	0.144151797780787	0.744248857219619	0.846490461012847
7	26875109	27017075	HAP_2	0.187826086956522	0.426895254923896	0.533958342531219	0.424343139973631
7	26875109	27017075	HAP_3	0.0739130434782609	1.86783748683556	1.28838165003527	0.147684709606236
7	26875109	27017075	HAP_4	0.185217391304348	0.122433293731879	0.696959543856284	0.8606182723325
7	26919764	27060420	HAP_1	0.12695652173913	-0.68521448671021	0.813127644746474	0.399760357162328
7	26919764	27060420	HAP_2	0.184347826086957	0.403413219888877	0.557127211307427	0.46930851033867
7	26919764	27060420	HAP_3	0.0730434782608696	1.86783748683556	1.28838165003527	0.147684709606236
7	26919764	27060420	HAP_4	0.185217391304348	0.122433293731879	0.696959543856284	0.8606182723325
7	26952419	27097081	HAP_1	0.12695652173913	-0.68521448671021	0.813127644746474	0.399760357162328
7	26952419	27097081	HAP_2	0.183478260869565	0.122433293731879	0.696959543856284	0.8606182723325
7	26952419	27097081	HAP_3	0.0730434782608696	1.86783748683556	1.28838165003527	0.147684709606236
7	26952419	27097081	HAP_4	0.166086956521739	0.318164868669493	0.598148766854377	0.594994409260478
7	26998724	27144197	HAP_1	0.16695652173913	0.318164868669493	0.598148766854377	0.594994409260478
7	26998724	27144197	HAP_2	0.175652173913043	0.0444738929441656	0.703611118696515	0.94962330178827
7	26998724	27144197	HAP_3	0.0730434782608696	1.86783748683556	1.28838165003527	0.147684709606236
7	26998724	27144197	HAP_4	0.12695652173913	-0.68521448671021	0.813127644746474	0.399760357162328
7	27046365	27214912	HAP_1	0.16695652173913	0.318164868669493	0.598148766854377	0.594994409260478
7	27046365	27214912	HAP_2	0.0730434782608696	1.86783748683556	1.28838165003527	0.147684709606236
7	27046365	27214912	HAP_3	0.143478260869565	-0.565835290625098	0.743532955726088	0.446970858337874
7	27046365	27214912	HAP_4	0.175652173913043	0.0444738929441656	0.703611118696515	0.94962330178827
7	27084685	27268906	HAP_1	0.168695652173913	0.318164868669493	0.598148766854377	0.594994409260478
7	27084685	27268906	HAP_2	0.114782608695652	0.231579273503274	0.87303780893027	0.790908855942264
7	27084685	27268906	HAP_3	0.176521739130435	0.0444738929441656	0.703611118696515	0.94962330178827
7	27084685	27268906	HAP_4	0.334782608695652	-0.23513500277947	0.349058226150886	0.500825498730734
7	27130911	27324510	HAP_1	0.178260869565217	0.0444738929441656	0.703611118696515	0.94962330178827
7	27130911	27324510	HAP_2	0.105217391304348	0.231579273503274	0.87303780893027	0.790908855942264
7	27130911	27324510	HAP_3	0.181739130434783	0.317772484142995	0.556623262162536	0.568300180984769
7	27130911	27324510	HAP_4	0.392173913043478	-0.205520425768061	0.311829727676326	0.510114987251245
7	27185336	27381676	HAP_1	0.105217391304348	0.231579273503274	0.87303780893027	0.790908855942264
7	27185336	27381676	HAP_2	0.180869565217391	0.317772484142995	0.556623262162536	0.568300180984769
7	27185336	27381676	HAP_3	0.217391304347826	-0.848147896647424	0.55746501988689	0.12871263413141
7	27185336	27381676	HAP_4	0.178260869565217	0.0444738929441656	0.703611118696515	0.94962330178827
7	27246633	27405229	HAP_1	0.177391304347826	0.0444738929441656	0.703611118696515	0.94962330178827
7	27246633	27405229	HAP_2	0.105217391304348	0.231579273503274	0.87303780893027	0.790908855942264
7	27246633	27405229	HAP_3	0.177391304347826	0.317772484142995	0.556623262162536	0.568300180984769
7	27246633	27405229	HAP_4	0.200869565217391	-0.95500613005592	0.612428620667932	0.119470471135173
7	27306372	27467836	HAP_1	0.2	-0.882317309162888	0.630094317613453	0.161977114629168
7	27306372	27467836	HAP_2	0.177391304347826	0.317772484142995	0.556623262162536	0.568300180984769
7	27306372	27467836	HAP_3	0.177391304347826	0.0444738929441656	0.703611118696515	0.94962330178827
7	27306372	27467836	HAP_4	0.105217391304348	0.231579273503274	0.87303780893027	0.790908855942264
7	27365937	27520922	HAP_1	0.105217391304348	0.231579273503274	0.87303780893027	0.790908855942264
7	27365937	27520922	HAP_2	0.2	-0.882317309162888	0.630094317613453	0.161977114629168
7	27365937	27520922	HAP_3	0.219130434782609	0.687125210173988	0.491631368676988	0.162771698435016
7	27365937	27520922	HAP_4	0.177391304347826	0.0444738929441656	0.703611118696515	0.94962330178827
7	27396108	27564676	HAP_1	0.202608695652174	-0.348162690419371	0.591127765305415	0.556111053795959
7	27396108	27564676	HAP_2	0.216521739130435	0.724989697020494	0.49895974511325	0.146781209029036
7	27396108	27564676	HAP_3	0.123478260869565	-0.714771345566848	0.855305388254725	0.403683686535355
7	27396108	27564676	HAP_4	0.107826086956522	0.031882886377294	0.830782829168874	0.969400790529428
7	27439421	27619450	HAP_1	0.122608695652174	-0.816117471898192	0.905484897714477	0.367812605852079
7	27439421	27619450	HAP_2	0.104347826086957	0.231579273503274	0.87303780893027	0.790908855942264
7	27439421	27619450	HAP_3	0.213913043478261	0.591863673451145	0.507599592636389	0.244107002694497
7	27439421	27619450	HAP_4	0.202608695652174	-0.348162690419371	0.591127765305415	0.556111053795959
7	27510631	27644732	HAP_1	0.121739130434783	-0.816117471898192	0.905484897714477	0.367812605852079
7	27510631	27644732	HAP_2	0.202608695652174	-0.348162690419371	0.591127765305415	0.556111053795959
7	27510631	27644732	HAP_3	0.104347826086957	0.231579273503274	0.87303780893027	0.790908855942264
7	27510631	27644732	HAP_4	0.216521739130435	0.559556551472633	0.498274667181609	0.261922023403285
7	27544781	27697119	HAP_1	0.105217391304348	0.231579273503274	0.87303780893027	0.790908855942264
7	27544781	27697119	HAP_2	0.121739130434783	-0.816117471898192	0.905484897714477	0.367812605852079
7	27544781	27697119	HAP_3	0.219130434782609	0.526631452029467	0.490935982513321	0.283862093472075
7	27544781	27697119	HAP_4	0.202608695652174	-0.348162690419371	0.591127765305415	0.556111053795959
7	27604569	27764065	HAP_1	0.231304347826087	0.0349100711034484	0.547526246934352	0.949184294196347
7	27604569	27764065	HAP_2	0.105217391304348	0.231579273503274	0.87303780893027	0.790908855942264
7	27604569	27764065	HAP_3	0.122608695652174	-0.816117471898192	0.905484897714477	0.367812605852079
7	27604569	27764065	HAP_4	0.216521739130435	0.609401145004127	0.498938756444885	0.222448730460678
7	27631273	27828159	HAP_1	0.215652173913043	0.609401145004127	0.498938756444885	0.222448730460678
7	27631273	27828159	HAP_2	0.104347826086957	0.231579273503274	0.87303780893027	0.790908855942264
7	27631273	27828159	HAP_3	0.122608695652174	-0.816117471898192	0.905484897714477	0.367812605852079
7	27631273	27828159	HAP_4	0.231304347826087	0.0349100711034484	0.547526246934352	0.949184294196347
7	27676857	27883166	HAP_1	0.104347826086957	0.231579273503274	0.87303780893027	0.790908855942264
7	27676857	27883166	HAP_2	0.231304347826087	0.0349100711034484	0.547526246934352	0.949184294196347
7	27676857	27883166	HAP_3	0.122608695652174	-0.816117471898192	0.905484897714477	0.367812605852079
7	27676857	27883166	HAP_4	0.215652173913043	0.609401145004127	0.498938756444885	0.222448730460678
7	27745280	27966532	HAP_1	0.104347826086957	0.231579273503274	0.87303780893027	0.790908855942264
7	27745280	27966532	HAP_2	0.123478260869565	-0.816117471898192	0.905484897714477	0.367812605852079
7	27745280	27966532	HAP_3	0.260869565217391	0.0194567094187467	0.465878478565184	0.966702076128039
7	27745280	27966532	HAP_4	0.214782608695652	0.495635938753455	0.509709817888104	0.331275660644914
7	27805612	28023113	HAP_1	0.104347826086957	0.231579273503274	0.87303780893027	0.790908855942264
7	27805612	28023113	HAP_2	0.123478260869565	-0.816117471898192	0.905484897714477	0.367812605852079
7	27805612	28023113	HAP_3	0.261739130434783	0.0194567094187467	0.465878478565184	0.966702076128039
7	27805612	28023113	HAP_4	0.208695652173913	0.4188831351581	0.530047304539025	0.429700511566738
7	27854038	28058437	HAP_1	0.104347826086957	0.231579273503274	0.87303780893027	0.790908855942264
7	27854038	28058437	HAP_2	0.124347826086957	-0.816117471898192	0.905484897714477	0.367812605852079
7	27854038	28058437	HAP_3	0.321739130434783	-0.0857469643562197	0.377310797446575	0.820305636628864
7	27854038	28058437	HAP_4	0.210434782608696	0.4188831351581	0.530047304539025	0.429700511566738
7	27932800	28091626	HAP_1	0.322608695652174	-0.0857469643562197	0.377310797446575	0.820305636628864
7	27932800	28091626	HAP_2	0.162608695652174	0.146008027094951	0.776504409364807	0.850919084696057
7	27932800	28091626	HAP_3	0.106086956521739	0.231579273503274	0.87303780893027	0.790908855942264
7	27932800	28091626	HAP_4	0.206086956521739	0.4188831351581	0.530047304539025	0.429700511566738
7	28015909	28149866	HAP_1	0.328695652173913	-0.100565970259003	0.365424326500223	0.783261220859195
7	28015909	28149866	HAP_2	0.206086956521739	0.4188831351581	0.530047304539025	0.429700511566738
7	28015909	28149866	HAP_3	0.161739130434783	0.146008027094951	0.776504409364807	0.850919084696057
7	28015909	28149866	HAP_4	0.102608695652174	0.231579273503274	0.87303780893027	0.790908855942264
7	28050867	28207278	HAP_1	0.161739130434783	0.146008027094951	0.776504409364807	0.850919084696057
7	28050867	28207278	HAP_2	0.206086956521739	0.4188831351581	0.530047304539025	0.429700511566738
7	28050867	28207278	HAP_3	0.101739130434783	0.231579273503274	0.87303780893027	0.790908855942264
7	28050867	28207278	HAP_4	0.091304347826087	-0.812382265371768	1.47544414860301	0.582125434162868
7	28050867	28207278	HAP_5	0.232173913043478	0.0349100711034484	0.547526246934352	0.949184294196347
7	28074056	28328815	HAP_1	0.11304347826087	0.227885679328873	0.869082499502911	0.793252471744139
7	28074056	28328815	HAP_2	0.123478260869565	-0.864012130037873	0.856502352932134	0.313520047927806
7	28074056	28328815	HAP_3	0.208695652173913	0.638860609968821	0.530695393598476	0.229166767232043
7	28074056	28328815	HAP_4	0.214782608695652	0.194989012885362	0.581021114081059	0.737299937324155
7	28118348	28354213	HAP_1	0.0982608695652174	0.920107330800527	0.980852158129679	0.34861174001175
7	28118348	28354213	HAP_2	0.207826086956522	0.638860609968821	0.530695393598476	0.229166767232043
7	28118348	28354213	HAP_3	0.123478260869565	-0.864012130037873	0.856502352932134	0.313520047927806
7	28118348	28354213	HAP_4	0.214782608695652	0.194989012885362	0.581021114081059	0.737299937324155
7	28191014	28407768	HAP_1	0.215652173913043	0.194989012885362	0.581021114081059	0.737299937324155
7	28191014	28407768	HAP_2	0.20695652173913	0.638860609968821	0.530695393598476	0.229166767232043
7	28191014	28407768	HAP_3	0.101739130434783	0.920107330800527	0.980852158129679	0.34861174001175
7	28191014	28407768	HAP_4	0.120869565217391	-0.864012130037873	0.856502352932134	0.313520047927806
7	28276370	28459211	HAP_1	0.104347826086957	0.435986217677736	0.922884907450595	0.636812797248844
7	28276370	28459211	HAP_2	0.110434782608696	-0.616470501766801	0.909465924640586	0.498153421545873
7	28276370	28459211	HAP_3	0.220869565217391	0.173327193262377	0.567729394071739	0.760251507259772
7	28276370	28459211	HAP_4	0.222608695652174	0.684782571070961	0.504705381213894	0.175390551576159
7	28347121	28535707	HAP_1	0.222608695652174	0.684782571070961	0.504705381213894	0.175390551576159
7	28347121	28535707	HAP_2	0.104347826086957	0.435986217677736	0.922884907450595	0.636812797248844
7	28347121	28535707	HAP_3	0.224347826086957	0.173327193262377	0.567729394071739	0.760251507259772
7	28347121	28535707	HAP_4	0.110434782608696	-0.616470501766801	0.909465924640586	0.498153421545873
7	28389467	28605051	HAP_1	0.110434782608696	-0.616470501766801	0.909465924640586	0.498153421545873
7	28389467	28605051	HAP_2	0.239130434782609	0.427397448958573	0.483811427653241	0.377399667023135
7	28389467	28605051	HAP_3	0.225217391304348	0.131161891276735	0.555192550447891	0.813328040009867
7	28389467	28605051	HAP_4	0.104347826086957	0.435986217677736	0.922884907450595	0.636812797248844
7	28439830	28664828	HAP_1	0.106086956521739	0.435986217677736	0.922884907450595	0.636812797248844
7	28439830	28664828	HAP_2	0.110434782608696	-0.616470501766801	0.909465924640586	0.498153421545873
7	28439830	28664828	HAP_3	0.21304347826087	0.638860609968821	0.530695393598476	0.229166767232043
7	28439830	28664828	HAP_4	0.224347826086957	0.131161891276735	0.555192550447891	0.813328040009867
7	28486554	28703022	HAP_1	0.224347826086957	0.131161891276735	0.555192550447891	0.813328040009867
7	28486554	28703022	HAP_2	0.106086956521739	0.435986217677736	0.922884907450595	0.636812797248844
7	28486554	28703022	HAP_3	0.106086956521739	-0.165320435931651	0.97298487800485	0.865141596012735
7	28486554	28703022	HAP_4	0.21304347826087	0.638860609968821	0.530695393598476	0.229166767232043
7	28581995	28735367	HAP_1	0.21304347826087	0.638860609968821	0.530695393598476	0.229166767232043
7	28581995	28735367	HAP_2	0.259130434782609	-0.197311128559172	0.480698125212191	0.681619219201862
7	28581995	28735367	HAP_3	0.106086956521739	0.435986217677736	0.922884907450595	0.636812797248844
7	28581995	28735367	HAP_4	0.106086956521739	-0.165320435931651	0.97298487800485	0.865141596012735
7	28654510	28785406	HAP_1	0.106086956521739	-0.165320435931651	0.97298487800485	0.865141596012735
7	28654510	28785406	HAP_2	0.215652173913043	0.638860609968821	0.530695393598476	0.229166767232043
7	28654510	28785406	HAP_3	0.12695652173913	0.268371612509673	0.803935858849158	0.738638273557271
7	28654510	28785406	HAP_4	0.224347826086957	0.131161891276735	0.555192550447891	0.813328040009867
7	28654510	28785406	HAP_5	0.0852173913043478	-1.75613892466784	1.48160734580766	0.236402533484145
7	28690143	28847168	HAP_1	0.12695652173913	0.268371612509673	0.803935858849158	0.738638273557271
7	28690143	28847168	HAP_2	0.106086956521739	-0.165320435931651	0.97298487800485	0.865141596012735
7	28690143	28847168	HAP_3	0.0852173913043478	-1.75613892466784	1.48160734580766	0.236402533484145
7	28690143	28847168	HAP_4	0.224347826086957	0.131161891276735	0.555192550447891	0.813328040009867
7	28690143	28847168	HAP_5	0.215652173913043	0.638860609968821	0.530695393598476	0.229166767232043
7	28727110	28892239	HAP_1	0.106086956521739	-0.165320435931651	0.97298487800485	0.865141596012735
7	28727110	28892239	HAP_2	0.11304347826087	0.435986217677736	0.922884907450595	0.636812797248844
7	28727110	28892239	HAP_3	0.224347826086957	0.191858194245601	0.567510092630275	0.735436609686503
7	28727110	28892239	HAP_4	0.215652173913043	0.638860609968821	0.530695393598476	0.229166767232043
7	28768928	28934342	HAP_1	0.224347826086957	0.191858194245601	0.567510092630275	0.735436609686503
7	28768928	28934342	HAP_2	0.215652173913043	0.638860609968821	0.530695393598476	0.229166767232043
7	28768928	28934342	HAP_3	0.106086956521739	-0.165320435931651	0.97298487800485	0.865141596012735
7	28768928	28934342	HAP_4	0.10695652173913	0.435986217677736	0.922884907450595	0.636812797248844
7	28822386	28971694	HAP_1	0.255652173913043	0.0383577145526855	0.49477886558116	0.93823352346923
7	28822386	28971694	HAP_2	0.215652173913043	0.638860609968821	0.530695393598476	0.229166767232043
7	28822386	28971694	HAP_3	0.106086956521739	-0.165320435931651	0.97298487800485	0.865141596012735
7	28822386	28971694	HAP_4	0.10695652173913	0.435986217677736	0.922884907450595	0.636812797248844
7	28882868	29045860	HAP_1	0.106086956521739	-0.165320435931651	0.97298487800485	0.865141596012735
7	28882868	29045860	HAP_2	0.107826086956522	0.435986217677736	0.922884907450595	0.636812797248844
7	28882868	29045860	HAP_3	0.254782608695652	0.170406190975243	0.503027267868337	0.73491605756615
7	28882868	29045860	HAP_4	0.173913043478261	0.111024519809711	0.671638473979562	0.868764161481471
7	28918825	29100688	HAP_1	0.173913043478261	0.111024519809711	0.671638473979562	0.868764161481471
7	28918825	29100688	HAP_2	0.361739130434783	0.0902246966154021	0.324039181134258	0.780778863154311
7	28918825	29100688	HAP_3	0.107826086956522	0.435986217677736	0.922884907450595	0.636812797248844
7	28955481	29147701	HAP_1	0.361739130434783	0.0902246966154021	0.324039181134258	0.780778863154311
7	28955481	29147701	HAP_2	0.173913043478261	0.111024519809711	0.671638473979562	0.868764161481471
7	28955481	29147701	HAP_3	0.107826086956522	0.435986217677736	0.922884907450595	0.636812797248844
7	29021606	29208100	HAP_1	0.107826086956522	0.435986217677736	0.922884907450595	0.636812797248844
7	29021606	29208100	HAP_2	0.539130434782609	0.27161249198681	0.243916330547746	0.265949262406415
7	29084110	29279930	HAP_1	0.12695652173913	0.172151286381517	1.0185754679178	0.865848161975069
7	29084110	29279930	HAP_2	0.112173913043478	-0.758987704811018	1.28584532355931	0.555251191195664
7	29084110	29279930	HAP_3	0.30695652173913	0.403743532413524	0.373621441059044	0.280328813159955
7	29084110	29279930	HAP_4	0.105217391304348	0.435986217677736	0.922884907450595	0.636812797248844
7	29119965	29311135	HAP_1	0.11304347826087	1.08110378037999	1.18899541874942	0.363603638717929
7	29119965	29311135	HAP_2	0.112173913043478	-0.758987704811018	1.28584532355931	0.555251191195664
7	29119965	29311135	HAP_3	0.30695652173913	0.403743532413524	0.373621441059044	0.280328813159955
7	29119965	29311135	HAP_4	0.105217391304348	0.435986217677736	0.922884907450595	0.636812797248844
7	29188543	29336447	HAP_1	0.11304347826087	1.08110378037999	1.18899541874942	0.363603638717929
7	29188543	29336447	HAP_2	0.112173913043478	-0.758987704811018	1.28584532355931	0.555251191195664
7	29188543	29336447	HAP_3	0.179130434782609	0.90189807767952	0.647072847928164	0.163925176292951
7	29188543	29336447	HAP_4	0.127826086956522	-0.158167688970841	0.910954903367235	0.862219990760239
7	29188543	29336447	HAP_5	0.105217391304348	0.435986217677736	0.922884907450595	0.636812797248844
7	29259675	29358731	HAP_1	0.117391304347826	0.886226658238874	1.0853254472173	0.41452942532979
7	29259675	29358731	HAP_2	0.273913043478261	0.196602088812894	0.422271821878611	0.641695217734063
7	29259675	29358731	HAP_3	0.12695652173913	-0.158167688970841	0.910954903367235	0.862219990760239
7	29259675	29358731	HAP_4	0.106086956521739	0.435986217677736	0.922884907450595	0.636812797248844
7	29305538	29389248	HAP_1	0.106086956521739	0.435986217677736	0.922884907450595	0.636812797248844
7	29305538	29389248	HAP_2	0.27304347826087	0.196602088812894	0.422271821878611	0.641695217734063
7	29305538	29389248	HAP_3	0.129565217391304	-0.422767215340529	0.860788907757056	0.6235196985663
7	29305538	29389248	HAP_4	0.118260869565217	0.886226658238874	1.0853254472173	0.41452942532979
7	29330010	29429048	HAP_1	0.121739130434783	0.504583943670653	1.01342146332174	0.618748323468566
7	29330010	29429048	HAP_2	0.271304347826087	0.271455060454998	0.433334604710531	0.531285379312015
7	29330010	29429048	HAP_3	0.12695652173913	-0.422767215340529	0.860788907757056	0.6235196985663
7	29330010	29429048	HAP_4	0.110434782608696	1.12324628033354	0.872296063561889	0.198384140505895
7	29352676	29469881	HAP_1	0.121739130434783	0.504583943670653	1.01342146332174	0.618748323468566
7	29352676	29469881	HAP_2	0.271304347826087	0.271455060454998	0.433334604710531	0.531285379312015
7	29352676	29469881	HAP_3	0.12695652173913	-0.422767215340529	0.860788907757056	0.6235196985663
7	29352676	29469881	HAP_4	0.108695652173913	1.12324628033354	0.872296063561889	0.198384140505895
7	29384829	29514754	HAP_1	0.271304347826087	0.271455060454998	0.433334604710531	0.531285379312015
7	29384829	29514754	HAP_2	0.12695652173913	-0.422767215340529	0.860788907757056	0.6235196985663
7	29384829	29514754	HAP_3	0.107826086956522	1.12324628033354	0.872296063561889	0.198384140505895
7	29384829	29514754	HAP_4	0.122608695652174	0.220443437060251	0.962620329360206	0.818949495511239
7	29419593	29593232	HAP_1	0.300869565217391	0.0252941589540338	0.408010564065865	0.950589744491953
7	29419593	29593232	HAP_2	0.107826086956522	1.12324628033354	0.872296063561889	0.198384140505895
7	29419593	29593232	HAP_3	0.128695652173913	-0.422767215340529	0.860788907757056	0.6235196985663
7	29419593	29593232	HAP_4	0.141739130434783	-0.262088670152091	0.8175250616153	0.748641849938287
7	29462983	29634205	HAP_1	0.136521739130435	-0.0956943285499187	0.852415078411256	0.910655284460351
7	29462983	29634205	HAP_2	0.107826086956522	1.12324628033354	0.872296063561889	0.198384140505895
7	29462983	29634205	HAP_3	0.129565217391304	-0.422767215340529	0.860788907757056	0.6235196985663
7	29462983	29634205	HAP_4	0.312173913043478	-0.0616079398119478	0.394700024287325	0.87601970256962
7	29499294	29666350	HAP_1	0.107826086956522	1.12324628033354	0.872296063561889	0.198384140505895
7	29499294	29666350	HAP_2	0.136521739130435	-0.0956943285499187	0.852415078411256	0.910655284460351
7	29499294	29666350	HAP_3	0.129565217391304	-0.422767215340529	0.860788907757056	0.6235196985663
7	29499294	29666350	HAP_4	0.30695652173913	-0.0978714074821669	0.386360532460949	0.80011646377584
7	29567288	29732438	HAP_1	0.267826086956522	0.353768560607686	0.442406300007377	0.424253602569757
7	29567288	29732438	HAP_2	0.132173913043478	-0.422767215340529	0.860788907757056	0.6235196985663
7	29567288	29732438	HAP_3	0.134782608695652	-0.0956943285499187	0.852415078411256	0.910655284460351
7	29567288	29732438	HAP_4	0.108695652173913	1.12324628033354	0.872296063561889	0.198384140505895
7	29617365	29809974	HAP_1	0.124347826086957	0.220443437060251	0.962620329360206	0.818949495511239
7	29617365	29809974	HAP_2	0.267826086956522	0.353768560607686	0.442406300007377	0.424253602569757
7	29617365	29809974	HAP_3	0.109565217391304	0.878449028853112	0.834041030374996	0.292681618786342
7	29617365	29809974	HAP_4	0.133913043478261	-0.422767215340529	0.860788907757056	0.6235196985663
7	29647988	29856100	HAP_1	0.119130434782609	0.522332092206286	1.02364434606561	0.610064653164557
7	29647988	29856100	HAP_2	0.209565217391304	0.506587582758774	0.501882572017161	0.313229331088496
7	29647988	29856100	HAP_3	0.107826086956522	1.12324628033354	0.872296063561889	0.198384140505895
7	29647988	29856100	HAP_4	0.13304347826087	-0.422767215340529	0.860788907757056	0.6235196985663
7	29706214	29930493	HAP_1	0.178260869565217	0.756952664628804	0.614304494479088	0.218385597209475
7	29706214	29930493	HAP_2	0.115652173913043	0.618082141225922	1.10014776327383	0.574464424513305
7	29706214	29930493	HAP_3	0.133913043478261	-0.422767215340529	0.860788907757056	0.6235196985663
7	29706214	29930493	HAP_4	0.10695652173913	1.12324628033354	0.872296063561889	0.198384140505895
7	29797413	29957004	HAP_1	0.293913043478261	0.238291058177218	0.396421146723846	0.548011869400767
7	29797413	29957004	HAP_2	0.133913043478261	-0.422767215340529	0.860788907757056	0.6235196985663
7	29797413	29957004	HAP_3	0.10695652173913	1.12324628033354	0.872296063561889	0.198384140505895
7	29839647	30022958	HAP_1	0.293913043478261	0.238291058177218	0.396421146723846	0.548011869400767
7	29839647	30022958	HAP_2	0.139130434782609	0.2185432293965	0.748688460376798	0.770469710575006
7	29839647	30022958	HAP_3	0.0930434782608696	-0.89675537371536	1.28686012031986	0.486181451036212
7	29839647	30022958	HAP_4	0.145217391304348	-0.847551817407002	0.78231558393103	0.279100533646739
7	29902302	30068369	HAP_1	0.0930434782608696	-0.89675537371536	1.28686012031986	0.486181451036212
7	29902302	30068369	HAP_2	0.3	0.233060885984908	0.393629929160234	0.554034320561837
7	29902302	30068369	HAP_3	0.157391304347826	0.539411209924148	0.624334903500059	0.387968924850914
7	29902302	30068369	HAP_4	0.180869565217391	-0.455841581467473	0.615571651213647	0.459295305162234
7	29948352	30132266	HAP_1	0.0930434782608696	-0.89675537371536	1.28686012031986	0.486181451036212
7	29948352	30132266	HAP_2	0.200869565217391	0.151637958382714	0.534885475709759	0.776900955438495
7	29948352	30132266	HAP_3	0.179130434782609	-0.455841581467473	0.615571651213647	0.459295305162234
7	29948352	30132266	HAP_4	0.3	0.233060885984908	0.393629929160234	0.554034320561837
7	30001730	30206239	HAP_1	0.301739130434783	0.205690453953858	0.390509192890382	0.598593288056355
7	30001730	30206239	HAP_2	0.179130434782609	-0.455841581467473	0.615571651213647	0.459295305162234
7	30001730	30206239	HAP_3	0.0930434782608696	-0.89675537371536	1.28686012031986	0.486181451036212
7	30001730	30206239	HAP_4	0.200869565217391	0.151637958382714	0.534885475709759	0.776900955438495
7	30055080	30271214	HAP_1	0.143478260869565	-0.847551817407002	0.78231558393103	0.279100533646739
7	30055080	30271214	HAP_2	0.0930434782608696	-0.89675537371536	1.28686012031986	0.486181451036212
7	30055080	30271214	HAP_3	0.451304347826087	0.443175686251353	0.279946002225246	0.113966783695609
7	30107331	30304659	HAP_1	0.156521739130435	0.70291963353666	0.638442442889432	0.271371731209676
7	30107331	30304659	HAP_2	0.295652173913043	0.294626609057637	0.396005025252579	0.457189146069676
7	30107331	30304659	HAP_3	0.0930434782608696	-0.89675537371536	1.28686012031986	0.486181451036212
7	30107331	30304659	HAP_4	0.143478260869565	-0.847551817407002	0.78231558393103	0.279100533646739
7	30180700	30339475	HAP_1	0.128695652173913	-0.655636979608383	1.05390879638683	0.534128213027484
7	30180700	30339475	HAP_2	0.131304347826087	-0.422767215340529	0.860788907757056	0.6235196985663
7	30180700	30339475	HAP_3	0.156521739130435	0.70291963353666	0.638442442889432	0.271371731209676
7	30180700	30339475	HAP_4	0.295652173913043	0.294626609057637	0.396005025252579	0.457189146069676
7	30254251	30386549	HAP_1	0.128695652173913	-0.655636979608383	1.05390879638683	0.534128213027484
7	30254251	30386549	HAP_2	0.131304347826087	-0.422767215340529	0.860788907757056	0.6235196985663
7	30254251	30386549	HAP_3	0.157391304347826	0.637407630956341	0.643660157837038	0.322460518693622
7	30254251	30386549	HAP_4	0.298260869565217	0.210328370081378	0.393118449475937	0.592843890622442
7	30292155	30408268	HAP_1	0.103478260869565	-0.864965403854489	1.05427667074241	0.412316053500995
7	30292155	30408268	HAP_2	0.131304347826087	-0.422767215340529	0.860788907757056	0.6235196985663
7	30292155	30408268	HAP_3	0.157391304347826	0.637407630956341	0.643660157837038	0.322460518693622
7	30292155	30408268	HAP_4	0.306086956521739	0.134718416048727	0.386431475454149	0.727503860258128
7	30325181	30476925	HAP_1	0.296521739130435	0.210328370081378	0.393118449475937	0.592843890622442
7	30325181	30476925	HAP_2	0.131304347826087	-0.422767215340529	0.860788907757056	0.6235196985663
7	30325181	30476925	HAP_3	0.0982608695652174	-0.89675537371536	1.28686012031986	0.486181451036212
7	30325181	30476925	HAP_4	0.145217391304348	0.111521392846543	0.721754911446681	0.877259776955675
7	30361242	30535646	HAP_1	0.297391304347826	0.210328370081378	0.393118449475937	0.592843890622442
7	30361242	30535646	HAP_2	0.171304347826087	-0.634110464316249	0.748061694250479	0.396981881766869
7	30361242	30535646	HAP_3	0.0982608695652174	-0.89675537371536	1.28686012031986	0.486181451036212
7	30361242	30535646	HAP_4	0.145217391304348	0.111521392846543	0.721754911446681	0.877259776955675
7	30401991	30582629	HAP_1	0.171304347826087	-0.634110464316249	0.748061694250479	0.396981881766869
7	30401991	30582629	HAP_2	0.296521739130435	0.210328370081378	0.393118449475937	0.592843890622442
7	30401991	30582629	HAP_3	0.145217391304348	0.111521392846543	0.721754911446681	0.877259776955675
7	30401991	30582629	HAP_4	0.0982608695652174	-0.89675537371536	1.28686012031986	0.486181451036212
7	30446163	30613582	HAP_1	0.382608695652174	0.177114352754061	0.310641975884661	0.56879982572417
7	30446163	30613582	HAP_2	0.0991304347826087	-0.89675537371536	1.28686012031986	0.486181451036212
7	30446163	30613582	HAP_3	0.145217391304348	0.111521392846543	0.721754911446681	0.877259776955675
7	30446163	30613582	HAP_4	0.21304347826087	-0.059679113860744	0.539494122836025	0.91195677614783
7	30519350	30644491	HAP_1	0.0982608695652174	-0.89675537371536	1.28686012031986	0.486181451036212
7	30519350	30644491	HAP_2	0.145217391304348	0.111521392846543	0.721754911446681	0.877259776955675
7	30519350	30644491	HAP_3	0.381739130434783	0.246688664664679	0.311588151245658	0.428861550184897
7	30519350	30644491	HAP_4	0.21304347826087	-0.059679113860744	0.539494122836025	0.91195677614783
7	30558963	30668576	HAP_1	0.381739130434783	0.246688664664679	0.311588151245658	0.428861550184897
7	30558963	30668576	HAP_2	0.0982608695652174	-0.89675537371536	1.28686012031986	0.486181451036212
7	30558963	30668576	HAP_3	0.145217391304348	0.111521392846543	0.721754911446681	0.877259776955675
7	30558963	30668576	HAP_4	0.21304347826087	-0.059679113860744	0.539494122836025	0.91195677614783
7	30601168	30685385	HAP_1	0.0982608695652174	-0.89675537371536	1.28686012031986	0.486181451036212
7	30601168	30685385	HAP_2	0.146086956521739	0.111521392846543	0.721754911446681	0.877259776955675
7	30601168	30685385	HAP_3	0.275652173913043	-0.370548167332075	0.415550961394928	0.372933591703433
7	30601168	30685385	HAP_4	0.296521739130435	0.294626609057637	0.396005025252579	0.457189146069676
7	30640467	30712560	HAP_1	0.330434782608696	-0.277623955176466	0.353748881672574	0.43289849095531
7	30640467	30712560	HAP_2	0.296521739130435	0.294626609057637	0.396005025252579	0.457189146069676
7	30640467	30712560	HAP_3	0.1	-0.89675537371536	1.28686012031986	0.486181451036212
7	30640467	30712560	HAP_4	0.196521739130435	0.297600920675356	0.573283695953176	0.603883990529074
7	30663173	30738324	HAP_1	0.1	-0.89675537371536	1.28686012031986	0.486181451036212
7	30663173	30738324	HAP_2	0.196521739130435	0.297600920675356	0.573283695953176	0.603883990529074
7	30663173	30738324	HAP_3	0.330434782608696	-0.277623955176466	0.353748881672574	0.43289849095531
7	30663173	30738324	HAP_4	0.297391304347826	0.210328370081378	0.393118449475937	0.592843890622442
7	30677942	30788077	HAP_1	0.192173913043478	-0.765263237064475	0.527967258685375	0.147769148719536
7	30677942	30788077	HAP_2	0.160869565217391	-0.673496361700438	0.746115595007769	0.367087637489996
7	30677942	30788077	HAP_3	0.195652173913043	0.297600920675356	0.573283695953176	0.603883990529074
7	30677942	30788077	HAP_4	0.397391304347826	0.155286828971843	0.312057616546781	0.618944925121725
7	30706054	30834264	HAP_1	0.184347826086957	-0.57884423177675	0.572406598270849	0.312333585030772
7	30706054	30834264	HAP_2	0.160869565217391	-0.673496361700438	0.746115595007769	0.367087637489996
7	30706054	30834264	HAP_3	0.194782608695652	0.297600920675356	0.573283695953176	0.603883990529074
7	30706054	30834264	HAP_4	0.388695652173913	0.177635357795286	0.313663806782394	0.571399586530032
7	30730776	30866787	HAP_1	0.359130434782609	0.1277602858877	0.333889157908856	0.702129292592598
7	30730776	30866787	HAP_2	0.170434782608696	-0.57884423177675	0.572406598270849	0.312333585030772
7	30730776	30866787	HAP_3	0.139130434782609	-0.929579373105597	0.814659952499275	0.254329162717428
7	30730776	30866787	HAP_4	0.144347826086957	0.111521392846543	0.721754911446681	0.877259776955675
7	30768540	30893983	HAP_1	0.121739130434783	-1.12866779206218	0.910650613659393	0.215711700694001
7	30768540	30893983	HAP_2	0.192173913043478	-0.564270698920923	0.479398360589143	0.239678085433575
7	30768540	30893983	HAP_3	0.359130434782609	0.1277602858877	0.333889157908856	0.702129292592598
7	30768540	30893983	HAP_4	0.144347826086957	0.111521392846543	0.721754911446681	0.877259776955675
7	30811335	30913636	HAP_1	0.144347826086957	0.111521392846543	0.721754911446681	0.877259776955675
7	30811335	30913636	HAP_2	0.359130434782609	0.1277602858877	0.333889157908856	0.702129292592598
7	30811335	30913636	HAP_3	0.121739130434783	-1.12866779206218	0.910650613659393	0.215711700694001
7	30811335	30913636	HAP_4	0.192173913043478	-0.564270698920923	0.479398360589143	0.239678085433575
7	30862396	30944543	HAP_1	0.337391304347826	-0.244318494980508	0.329511261366548	0.458725992527625
7	30862396	30944543	HAP_2	0.121739130434783	-1.12866779206218	0.910650613659393	0.215711700694001
7	30862396	30944543	HAP_3	0.36	0.1277602858877	0.333889157908856	0.702129292592598
7	30887212	30988992	HAP_1	0.360869565217391	0.146924006136442	0.332450154530698	0.658700487384131
7	30887212	30988992	HAP_2	0.459130434782609	-0.0861291845626216	0.266381156150137	0.746565139031345
7	30907316	31017084	HAP_1	0.360869565217391	0.146924006136442	0.332450154530698	0.658700487384131
7	30907316	31017084	HAP_2	0.459130434782609	-0.0861291845626216	0.266381156150137	0.746565139031345
7	30933874	31042465	HAP_1	0.268695652173913	0.0898829974874144	0.420890589269938	0.830972085364087
7	30933874	31042465	HAP_2	0.091304347826087	-0.89675537371536	1.28686012031986	0.486181451036212
7	30933874	31042465	HAP_3	0.459130434782609	-0.0861291845626216	0.266381156150137	0.746565139031345
7	30971175	31099668	HAP_1	0.132173913043478	0.388500879597144	0.926552913827143	0.675159290099848
7	30971175	31099668	HAP_2	0.458260869565217	-0.0861291845626216	0.266381156150137	0.746565139031345
7	30971175	31099668	HAP_3	0.267826086956522	0.0898829974874144	0.420890589269938	0.830972085364087
7	30971175	31099668	HAP_4	0.091304347826087	-0.89675537371536	1.28686012031986	0.486181451036212
7	31010381	31166334	HAP_1	0.267826086956522	0.0898829974874144	0.420890589269938	0.830972085364087
7	31010381	31166334	HAP_2	0.091304347826087	-0.89675537371536	1.28686012031986	0.486181451036212
7	31010381	31166334	HAP_3	0.541739130434783	0.207121414101199	0.254558292682927	0.416189937772077
7	31037363	31221518	HAP_1	0.102608695652174	-0.718084117343208	0.916518064187924	0.433668594994982
7	31037363	31221518	HAP_2	0.423478260869565	0.412808792109455	0.288252581488038	0.152668880805924
7	31037363	31221518	HAP_3	0.359130434782609	0.146924006136442	0.332450154530698	0.658700487384131
7	31075073	31261613	HAP_1	0.269565217391304	0.0275877964686539	0.416059082252609	0.947156671765719
7	31075073	31261613	HAP_2	0.091304347826087	-0.89675537371536	1.28686012031986	0.486181451036212
7	31075073	31261613	HAP_3	0.091304347826087	-0.131501943285943	1.05031304996227	0.900407917313977
7	31075073	31261613	HAP_4	0.196521739130435	-0.124390668867176	0.579378034268358	0.830081519270887
7	31075073	31261613	HAP_5	0.226086956521739	0.472964857681728	0.441432502569312	0.284435176100839
7	31127119	31302393	HAP_1	0.270434782608696	0.0275877964686539	0.416059082252609	0.947156671765719
7	31127119	31302393	HAP_2	0.091304347826087	-0.89675537371536	1.28686012031986	0.486181451036212
7	31127119	31302393	HAP_3	0.091304347826087	-0.131501943285943	1.05031304996227	0.900407917313977
7	31127119	31302393	HAP_4	0.190434782608696	-0.124390668867176	0.579378034268358	0.830081519270887
7	31127119	31302393	HAP_5	0.226086956521739	0.472964857681728	0.441432502569312	0.284435176100839
7	31203001	31325370	HAP_1	0.272173913043478	0.0148770801342349	0.411876242873888	0.971199287308478
7	31203001	31325370	HAP_2	0.190434782608696	-0.124390668867176	0.579378034268358	0.830081519270887
7	31203001	31325370	HAP_3	0.226086956521739	0.472964857681728	0.441432502569312	0.284435176100839
7	31203001	31325370	HAP_4	0.091304347826087	-0.131501943285943	1.05031304996227	0.900407917313977
7	31247389	31361373	HAP_1	0.285217391304348	-0.0952799871378993	0.397537005837517	0.81066900963578
7	31247389	31361373	HAP_2	0.14	-0.0379197905265035	0.633227654454568	0.952269832005688
7	31247389	31361373	HAP_3	0.191304347826087	-0.124390668867176	0.579378034268358	0.830081519270887
7	31247389	31361373	HAP_4	0.237391304347826	0.487218986697971	0.431438376248505	0.259257360005969
7	31288181	31411472	HAP_1	0.12	-1.13572815961535	0.973161486019266	0.243685096572124
7	31288181	31411472	HAP_2	0.107826086956522	-0.23405122635306	1.27786005711156	0.854739531342431
7	31288181	31411472	HAP_3	0.110434782608696	0.435986217677736	0.922884907450595	0.636812797248844
7	31288181	31411472	HAP_4	0.271304347826087	0.0148770801342349	0.411876242873888	0.971199287308478
7	31288181	31411472	HAP_5	0.091304347826087	-0.131501943285943	1.05031304996227	0.900407917313977
7	31316748	31456901	HAP_1	0.12	-1.13572815961535	0.973161486019266	0.243685096572124
7	31316748	31456901	HAP_2	0.262608695652174	0.138688245146111	0.422688693057251	0.742950951070072
7	31316748	31456901	HAP_3	0.091304347826087	-0.89675537371536	1.28686012031986	0.486181451036212
7	31316748	31456901	HAP_4	0.110434782608696	0.435986217677736	0.922884907450595	0.636812797248844
7	31316748	31456901	HAP_5	0.0904347826086957	-0.131501943285943	1.05031304996227	0.900407917313977
7	31344893	31513808	HAP_1	0.12	-1.13572815961535	0.973161486019266	0.243685096572124
7	31344893	31513808	HAP_2	0.262608695652174	0.138688245146111	0.422688693057251	0.742950951070072
7	31344893	31513808	HAP_3	0.0904347826086957	-0.131501943285943	1.05031304996227	0.900407917313977
7	31344893	31513808	HAP_4	0.091304347826087	-0.89675537371536	1.28686012031986	0.486181451036212
7	31344893	31513808	HAP_5	0.110434782608696	0.435986217677736	0.922884907450595	0.636812797248844
7	31390765	31597088	HAP_1	0.262608695652174	0.138688245146111	0.422688693057251	0.742950951070072
7	31390765	31597088	HAP_2	0.1	-0.337818072501246	1.05713044779679	0.749419602696266
7	31390765	31597088	HAP_3	0.12	-1.13572815961535	0.973161486019266	0.243685096572124
7	31390765	31597088	HAP_4	0.0904347826086957	-0.131501943285943	1.05031304996227	0.900407917313977
7	31390765	31597088	HAP_5	0.109565217391304	0.435986217677736	0.922884907450595	0.636812797248844
7	31444293	31638483	HAP_1	0.12	-1.13572815961535	0.973161486019266	0.243685096572124
7	31444293	31638483	HAP_2	0.0904347826086957	-0.131501943285943	1.05031304996227	0.900407917313977
7	31444293	31638483	HAP_3	0.1	-0.337818072501246	1.05713044779679	0.749419602696266
7	31444293	31638483	HAP_4	0.16	0.721203900142881	0.622453044555906	0.247091838528481
7	31444293	31638483	HAP_5	0.262608695652174	0.138688245146111	0.422688693057251	0.742950951070072
7	31486981	31676844	HAP_1	0.091304347826087	-0.154040161043351	0.970212813639337	0.873907549920919
7	31486981	31676844	HAP_2	0.1	-0.337818072501246	1.05713044779679	0.749419602696266
7	31486981	31676844	HAP_3	0.262608695652174	0.138688245146111	0.422688693057251	0.742950951070072
7	31486981	31676844	HAP_4	0.12	-1.13572815961535	0.973161486019266	0.243685096572124
7	31486981	31676844	HAP_5	0.16	0.721203900142881	0.622453044555906	0.247091838528481
7	31558183	31728499	HAP_1	0.088695652173913	-0.91255230827796	1.04535568992986	0.383058432175374
7	31558183	31728499	HAP_2	0.120869565217391	-1.13572815961535	0.973161486019266	0.243685096572124
7	31558183	31728499	HAP_3	0.110434782608696	0.246310660664812	0.980073705400687	0.801659732612328
7	31558183	31728499	HAP_4	0.262608695652174	0.138688245146111	0.422688693057251	0.742950951070072
7	31558183	31728499	HAP_5	0.100869565217391	-0.337818072501246	1.05713044779679	0.749419602696266
7	31631938	31765957	HAP_1	0.100869565217391	-0.337818072501246	1.05713044779679	0.749419602696266
7	31631938	31765957	HAP_2	0.0973913043478261	-0.041876162986321	0.909501758321271	0.96329235610109
7	31631938	31765957	HAP_3	0.298260869565217	0.274009069838072	0.362786465022688	0.450391277917642
7	31631938	31765957	HAP_4	0.110434782608696	0.246310660664812	0.980073705400687	0.801659732612328
7	31631938	31765957	HAP_5	0.203478260869565	-0.543127481587165	0.522144656133263	0.298700850189019
7	31665646	31816688	HAP_1	0.0973913043478261	-0.041876162986321	0.909501758321271	0.96329235610109
7	31665646	31816688	HAP_2	0.100869565217391	-0.337818072501246	1.05713044779679	0.749419602696266
7	31665646	31816688	HAP_3	0.108695652173913	0.246310660664812	0.980073705400687	0.801659732612328
7	31665646	31816688	HAP_4	0.120869565217391	-1.13572815961535	0.973161486019266	0.243685096572124
7	31665646	31816688	HAP_5	0.1	0.662163631338752	1.1487159393378	0.564549885350997
7	31665646	31816688	HAP_6	0.298260869565217	0.274009069838072	0.362786465022688	0.450391277917642
7	31716291	31878179	HAP_1	0.0991304347826087	-0.041876162986321	0.909501758321271	0.96329235610109
7	31716291	31878179	HAP_2	0.100869565217391	-0.337818072501246	1.05713044779679	0.749419602696266
7	31716291	31878179	HAP_3	0.108695652173913	0.246310660664812	0.980073705400687	0.801659732612328
7	31716291	31878179	HAP_4	0.1	0.662163631338752	1.1487159393378	0.564549885350997
7	31716291	31878179	HAP_5	0.307826086956522	0.231844659859067	0.353591914658107	0.512295606628409
7	31716291	31878179	HAP_6	0.120869565217391	-1.13572815961535	0.973161486019266	0.243685096572124
7	31755134	31964955	HAP_1	0.1	0.662163631338752	1.1487159393378	0.564549885350997
7	31755134	31964955	HAP_2	0.0991304347826087	-0.041876162986321	0.909501758321271	0.96329235610109
7	31755134	31964955	HAP_3	0.100869565217391	-0.337818072501246	1.05713044779679	0.749419602696266
7	31755134	31964955	HAP_4	0.110434782608696	0.246310660664812	0.980073705400687	0.801659732612328
7	31755134	31964955	HAP_5	0.307826086956522	0.231844659859067	0.353591914658107	0.512295606628409
7	31755134	31964955	HAP_6	0.120869565217391	-1.13572815961535	0.973161486019266	0.243685096572124
7	31803106	32035639	HAP_1	0.106086956521739	-0.0360813553109495	0.918873861077927	0.968691517208499
7	31803106	32035639	HAP_2	0.111304347826087	-0.37290414204244	0.814531791570763	0.647262949767043
7	31803106	32035639	HAP_3	0.300869565217391	0.283773413170999	0.359397091223353	0.43010501789054
7	31803106	32035639	HAP_4	0.0991304347826087	0.662163631338752	1.1487159393378	0.564549885350997
7	31803106	32035639	HAP_5	0.091304347826087	-1.09796449192674	1.15326556321645	0.34148176678314
7	31803106	32035639	HAP_6	0.118260869565217	-0.50048873331942	0.917797768656305	0.585753356769434
7	31848953	32071172	HAP_1	0.115652173913043	-0.60868884802491	0.979306432616507	0.534489214603066
7	31848953	32071172	HAP_2	0.0991304347826087	0.662163631338752	1.1487159393378	0.564549885350997
7	31848953	32071172	HAP_3	0.106086956521739	-0.0360813553109495	0.918873861077927	0.968691517208499
7	31848953	32071172	HAP_4	0.111304347826087	-0.37290414204244	0.814531791570763	0.647262949767043
7	31848953	32071172	HAP_5	0.300869565217391	0.283773413170999	0.359397091223353	0.43010501789054
7	31848953	32071172	HAP_6	0.091304347826087	-1.09796449192674	1.15326556321645	0.34148176678314
7	31935685	32130890	HAP_1	0.115652173913043	-0.60868884802491	0.979306432616507	0.534489214603066
7	31935685	32130890	HAP_2	0.091304347826087	-1.09796449192674	1.15326556321645	0.34148176678314
7	31935685	32130890	HAP_3	0.0991304347826087	0.662163631338752	1.1487159393378	0.564549885350997
7	31935685	32130890	HAP_4	0.106086956521739	-0.0360813553109495	0.918873861077927	0.968691517208499
7	31935685	32130890	HAP_5	0.106086956521739	-0.320812765223722	0.857448267746016	0.708435143655125
7	31935685	32130890	HAP_6	0.299130434782609	0.262773352234917	0.361278160791306	0.467318385503821
7	32012393	32223655	HAP_1	0.1	0.662163631338752	1.1487159393378	0.564549885350997
7	32012393	32223655	HAP_2	0.091304347826087	-1.09796449192674	1.15326556321645	0.34148176678314
7	32012393	32223655	HAP_3	0.121739130434783	-0.475490547685515	0.826334715461706	0.565236753121524
7	32012393	32223655	HAP_4	0.118260869565217	-0.431530761850594	0.816568062320289	0.597382603688688
7	32012393	32223655	HAP_5	0.3	0.262773352234917	0.361278160791306	0.467318385503821
7	32012393	32223655	HAP_6	0.129565217391304	-0.489251968494953	0.821427486173641	0.551674313195103
7	32061779	32251044	HAP_1	0.121739130434783	-0.475490547685515	0.826334715461706	0.565236753121524
7	32061779	32251044	HAP_2	0.0921739130434783	-1.09796449192674	1.15326556321645	0.34148176678314
7	32061779	32251044	HAP_3	0.3	0.262773352234917	0.361278160791306	0.467318385503821
7	32061779	32251044	HAP_4	0.159130434782609	0.310069936774803	0.671908941791321	0.644635602878725
7	32061779	32251044	HAP_5	0.102608695652174	0.41596352099193	1.05694307028977	0.694060064092552
7	32061779	32251044	HAP_6	0.129565217391304	-0.489251968494953	0.821427486173641	0.551674313195103
7	32115856	32291653	HAP_1	0.300869565217391	0.262773352234917	0.361278160791306	0.467318385503821
7	32115856	32291653	HAP_2	0.158260869565217	0.310069936774803	0.671908941791321	0.644635602878725
7	32115856	32291653	HAP_3	0.194782608695652	0.748629777918104	0.530292614652404	0.158583004165793
7	32115856	32291653	HAP_4	0.118260869565217	-0.685187399511502	0.91985853332534	0.456653554116142
7	32115856	32291653	HAP_5	0.121739130434783	-0.475490547685515	0.826334715461706	0.565236753121524
7	32171290	32332413	HAP_1	0.138260869565217	0.0243715829228836	0.778271527234136	0.975029435338597
7	32171290	32332413	HAP_2	0.300869565217391	0.262773352234917	0.361278160791306	0.467318385503821
7	32171290	32332413	HAP_3	0.0921739130434783	-1.09796449192674	1.15326556321645	0.34148176678314
7	32171290	32332413	HAP_4	0.119130434782609	0.866855150865125	0.97998633184934	0.376773118627998
7	32171290	32332413	HAP_5	0.100869565217391	-0.337818072501246	1.05713044779679	0.749419602696266
7	32171290	32332413	HAP_6	0.121739130434783	-0.475490547685515	0.826334715461706	0.565236753121524
7	32245482	32367292	HAP_1	0.3	0.262773352234917	0.361278160791306	0.467318385503821
7	32245482	32367292	HAP_2	0.138260869565217	0.0243715829228836	0.778271527234136	0.975029435338597
7	32245482	32367292	HAP_3	0.0921739130434783	-1.09796449192674	1.15326556321645	0.34148176678314
7	32245482	32367292	HAP_4	0.0556521739130435	0.577924183535094	1.47711457379832	0.695759187871388
7	32245482	32367292	HAP_5	0.100869565217391	-0.337818072501246	1.05713044779679	0.749419602696266
7	32245482	32367292	HAP_6	0.121739130434783	-0.475490547685515	0.826334715461706	0.565236753121524
7	32275676	32426245	HAP_1	0.298260869565217	0.262773352234917	0.361278160791306	0.467318385503821
7	32275676	32426245	HAP_2	0.0895652173913044	-1.09796449192674	1.15326556321645	0.34148176678314
7	32275676	32426245	HAP_3	0.0539130434782609	0.577924183535094	1.47711457379832	0.695759187871388
7	32275676	32426245	HAP_4	0.104347826086957	-0.337818072501246	1.05713044779679	0.749419602696266
7	32275676	32426245	HAP_5	0.0965217391304348	-0.041876162986321	0.909501758321271	0.96329235610109
7	32275676	32426245	HAP_6	0.121739130434783	-0.475490547685515	0.826334715461706	0.565236753121524
7	32313119	32479527	HAP_1	0.0965217391304348	-0.041876162986321	0.909501758321271	0.96329235610109
7	32313119	32479527	HAP_2	0.0895652173913044	-1.09796449192674	1.15326556321645	0.34148176678314
7	32313119	32479527	HAP_3	0.298260869565217	0.262773352234917	0.361278160791306	0.467318385503821
7	32313119	32479527	HAP_4	0.100869565217391	-0.337818072501246	1.05713044779679	0.749419602696266
7	32313119	32479527	HAP_5	0.106086956521739	-0.0360813553109495	0.918873861077927	0.968691517208499
7	32313119	32479527	HAP_6	0.0504347826086957	0.577924183535094	1.47711457379832	0.695759187871388
7	32358473	32520735	HAP_1	0.100869565217391	-0.337818072501246	1.05713044779679	0.749419602696266
7	32358473	32520735	HAP_2	0.0895652173913044	-1.09796449192674	1.15326556321645	0.34148176678314
7	32358473	32520735	HAP_3	0.0965217391304348	-0.041876162986321	0.909501758321271	0.96329235610109
7	32358473	32520735	HAP_4	0.299130434782609	0.262773352234917	0.361278160791306	0.467318385503821
7	32358473	32520735	HAP_5	0.0869565217391304	-0.403017488566421	1.2955845550034	0.755862751442779
7	32358473	32520735	HAP_6	0.0504347826086957	0.577924183535094	1.47711457379832	0.695759187871388
7	32405212	32572901	HAP_1	0.300869565217391	0.273095991891286	0.358757053619785	0.446840056343062
7	32405212	32572901	HAP_2	0.0591304347826087	2.75239381850734	1.30292726055399	0.0350866704695221
7	32405212	32572901	HAP_3	0.0504347826086957	0.577924183535094	1.47711457379832	0.695759187871388
7	32405212	32572901	HAP_4	0.100869565217391	-0.337818072501246	1.05713044779679	0.749419602696266
7	32405212	32572901	HAP_5	0.0869565217391304	-0.403017488566421	1.2955845550034	0.755862751442779
7	32405212	32572901	HAP_6	0.0904347826086957	-1.09796449192674	1.15326556321645	0.34148176678314
7	32405212	32572901	HAP_7	0.0973913043478261	-0.041876162986321	0.909501758321271	0.96329235610109
7	32456232	32612196	HAP_1	0.302608695652174	0.273095991891286	0.358757053619785	0.446840056343062
7	32456232	32612196	HAP_2	0.051304347826087	3.7152451275526	1.49170936550837	0.0130405300113144
7	32456232	32612196	HAP_3	0.0843478260869565	-0.041876162986321	0.909501758321271	0.96329235610109
7	32456232	32612196	HAP_4	0.101739130434783	-0.46187067566479	0.981254164644247	0.638041732383121
7	32456232	32612196	HAP_5	0.0921739130434783	-1.09796449192674	1.15326556321645	0.34148176678314
7	32456232	32612196	HAP_6	0.0504347826086957	0.577924183535094	1.47711457379832	0.695759187871388
7	32456232	32612196	HAP_7	0.0869565217391304	-0.403017488566421	1.2955845550034	0.755862751442779
7	32506828	32657742	HAP_1	0.106086956521739	-0.0360813553109495	0.918873861077927	0.968691517208499
7	32506828	32657742	HAP_2	0.051304347826087	3.7152451275526	1.49170936550837	0.0130405300113144
7	32506828	32657742	HAP_3	0.3	0.273095991891286	0.358757053619785	0.446840056343062
7	32506828	32657742	HAP_4	0.0843478260869565	-0.041876162986321	0.909501758321271	0.96329235610109
7	32506828	32657742	HAP_5	0.101739130434783	-0.46187067566479	0.981254164644247	0.638041732383121
7	32506828	32657742	HAP_6	0.0921739130434783	-1.09796449192674	1.15326556321645	0.34148176678314
7	32506828	32657742	HAP_7	0.0504347826086957	0.577924183535094	1.47711457379832	0.695759187871388
7	32544132	32736852	HAP_1	0.106086956521739	-0.0360813553109495	0.918873861077927	0.968691517208499
7	32544132	32736852	HAP_2	0.051304347826087	3.7152451275526	1.49170936550837	0.0130405300113144
7	32544132	32736852	HAP_3	0.051304347826087	0.577924183535094	1.47711457379832	0.695759187871388
7	32544132	32736852	HAP_4	0.3	0.273095991891286	0.358757053619785	0.446840056343062
7	32544132	32736852	HAP_5	0.0843478260869565	-0.041876162986321	0.909501758321271	0.96329235610109
7	32544132	32736852	HAP_6	0.101739130434783	-0.46187067566479	0.981254164644247	0.638041732383121
7	32544132	32736852	HAP_7	0.0921739130434783	-1.09796449192674	1.15326556321645	0.34148176678314
7	32598363	32796700	HAP_1	0.0921739130434783	-1.09796449192674	1.15326556321645	0.34148176678314
7	32598363	32796700	HAP_2	0.0504347826086957	0.577924183535094	1.47711457379832	0.695759187871388
7	32598363	32796700	HAP_3	0.107826086956522	-0.0360813553109495	0.918873861077927	0.968691517208499
7	32598363	32796700	HAP_4	0.051304347826087	3.7152451275526	1.49170936550837	0.0130405300113144
7	32598363	32796700	HAP_5	0.0843478260869565	-0.041876162986321	0.909501758321271	0.96329235610109
7	32598363	32796700	HAP_6	0.101739130434783	-0.46187067566479	0.981254164644247	0.638041732383121
7	32598363	32796700	HAP_7	0.300869565217391	0.273095991891286	0.358757053619785	0.446840056343062
7	32647069	32870163	HAP_1	0.3	0.273095991891286	0.358757053619785	0.446840056343062
7	32647069	32870163	HAP_2	0.105217391304348	-0.0360813553109495	0.918873861077927	0.968691517208499
7	32647069	32870163	HAP_3	0.0947826086956522	-1.09796449192674	1.15326556321645	0.34148176678314
7	32647069	32870163	HAP_4	0.0504347826086957	0.577924183535094	1.47711457379832	0.695759187871388
7	32647069	32870163	HAP_5	0.0843478260869565	-0.041876162986321	0.909501758321271	0.96329235610109
7	32647069	32870163	HAP_6	0.101739130434783	-0.46187067566479	0.981254164644247	0.638041732383121
7	32647069	32870163	HAP_7	0.0504347826086957	3.7152451275526	1.49170936550837	0.0130405300113144
7	32709556	32944269	HAP_1	0.105217391304348	-0.0360813553109495	0.918873861077927	0.968691517208499
7	32709556	32944269	HAP_2	0.101739130434783	-0.46187067566479	0.981254164644247	0.638041732383121
7	32709556	32944269	HAP_3	0.0504347826086957	0.577924183535094	1.47711457379832	0.695759187871388
7	32709556	32944269	HAP_4	0.0504347826086957	3.7152451275526	1.49170936550837	0.0130405300113144
7	32709556	32944269	HAP_5	0.0947826086956522	-1.09796449192674	1.15326556321645	0.34148176678314
7	32709556	32944269	HAP_6	0.3	0.273095991891286	0.358757053619785	0.446840056343062
7	32774883	32977943	HAP_1	0.105217391304348	-0.0360813553109495	0.918873861077927	0.968691517208499
7	32774883	32977943	HAP_2	0.0869565217391304	-1.59309415641669	1.28168459781146	0.214397590871641
7	32774883	32977943	HAP_3	0.0504347826086957	0.577924183535094	1.47711457379832	0.695759187871388
7	32774883	32977943	HAP_4	0.0947826086956522	-1.09796449192674	1.15326556321645	0.34148176678314
7	32774883	32977943	HAP_5	0.3	0.273095991891286	0.358757053619785	0.446840056343062
7	32774883	32977943	HAP_6	0.0504347826086957	3.7152451275526	1.49170936550837	0.0130405300113144
7	32847014	33048909	HAP_1	0.0495652173913043	0.577924183535094	1.47711457379832	0.695759187871388
7	32847014	33048909	HAP_2	0.296521739130435	0.337224378924833	0.3644633674531	0.355226373740171
7	32847014	33048909	HAP_3	0.105217391304348	-0.0360813553109495	0.918873861077927	0.968691517208499
7	32847014	33048909	HAP_4	0.0947826086956522	-1.09796449192674	1.15326556321645	0.34148176678314
7	32847014	33048909	HAP_5	0.051304347826087	3.7152451275526	1.49170936550837	0.0130405300113144
7	32847014	33048909	HAP_6	0.0756521739130435	-1.06480852028177	1.4813303946206	0.472551166829222
7	32936649	33122213	HAP_1	0.105217391304348	-0.0360813553109495	0.918873861077927	0.968691517208499
7	32936649	33122213	HAP_2	0.0504347826086957	3.7152451275526	1.49170936550837	0.0130405300113144
7	32936649	33122213	HAP_3	0.0756521739130435	-1.06480852028177	1.4813303946206	0.472551166829222
7	32936649	33122213	HAP_4	0.292173913043478	0.241508132628529	0.367879685901624	0.511779707505256
7	32936649	33122213	HAP_5	0.0956521739130435	-1.09796449192674	1.15326556321645	0.34148176678314
7	32966517	33179079	HAP_1	0.105217391304348	-0.0360813553109495	0.918873861077927	0.968691517208499
7	32966517	33179079	HAP_2	0.0521739130434783	3.7152451275526	1.49170936550837	0.0130405300113144
7	32966517	33179079	HAP_3	0.292173913043478	0.241508132628529	0.367879685901624	0.511779707505256
7	32966517	33179079	HAP_4	0.0956521739130435	-1.09796449192674	1.15326556321645	0.34148176678314
7	32966517	33179079	HAP_5	0.0756521739130435	-1.06480852028177	1.4813303946206	0.472551166829222
7	33021376	33212337	HAP_1	0.0521739130434783	3.7152451275526	1.49170936550837	0.0130405300113144
7	33021376	33212337	HAP_2	0.29304347826087	0.314986225997175	0.364269915763722	0.387569341210787
7	33021376	33212337	HAP_3	0.106086956521739	-0.0360813553109495	0.918873861077927	0.968691517208499
7	33021376	33212337	HAP_4	0.0895652173913044	0.426921994330738	1.15843420369009	0.712614133830587
7	33021376	33212337	HAP_5	0.0939130434782609	-1.09796449192674	1.15326556321645	0.34148176678314
7	33105237	33270112	HAP_1	0.091304347826087	0.719751136259571	1.28827250116522	0.576592566253483
7	33105237	33270112	HAP_2	0.0530434782608696	3.7152451275526	1.49170936550837	0.0130405300113144
7	33105237	33270112	HAP_3	0.415652173913043	0.146778772152974	0.28485743429393	0.606566281333635
7	33105237	33270112	HAP_4	0.0695652173913043	0.659917134690465	1.47656424250732	0.655099602002648
7	33105237	33270112	HAP_5	0.0939130434782609	-1.09796449192674	1.15326556321645	0.34148176678314
7	33163093	33331796	HAP_1	0.0904347826086957	1.34218467626314	1.48141273562629	0.365315279918406
7	33163093	33331796	HAP_2	0.311304347826087	0.228168317331295	0.355992195027106	0.521825341233677
7	33163093	33331796	HAP_3	0.142608695652174	-0.285376561957357	0.782963632322697	0.715634820263888
7	33196046	33378403	HAP_1	0.0756521739130435	1.34218467626314	1.48141273562629	0.365315279918406
7	33196046	33378403	HAP_2	0.25304347826087	-0.0859146877970848	0.426202478322756	0.840316569427533
7	33196046	33378403	HAP_3	0.142608695652174	-0.285376561957357	0.782963632322697	0.715634820263888
7	33248025	33434809	HAP_1	0.271304347826087	0.445084569484211	0.391859781408561	0.256513479307125
7	33248025	33434809	HAP_2	0.141739130434783	-0.360032699295844	0.822009562326389	0.661561176539894
7	33248025	33434809	HAP_3	0.0895652173913044	1.34218467626314	1.48141273562629	0.365315279918406
7	33315591	33483855	HAP_1	0.0695652173913043	-2.34420367944473	1.28042158172408	0.0676588090118294
7	33315591	33483855	HAP_2	0.349565217391304	0.392995473016127	0.328716681317533	0.232378510180657
7	33315591	33483855	HAP_3	0.0756521739130435	1.34218467626314	1.48141273562629	0.365315279918406
7	33315591	33483855	HAP_4	0.167826086956522	-0.550370895395527	0.632133624560725	0.38431378174615
7	33361848	33528506	HAP_1	0.349565217391304	0.392995473016127	0.328716681317533	0.232378510180657
7	33361848	33528506	HAP_2	0.258260869565217	-0.383455550432467	0.432345535437357	0.375501788208267
7	33361848	33528506	HAP_3	0.0756521739130435	1.34218467626314	1.48141273562629	0.365315279918406
7	33404770	33587935	HAP_1	0.348695652173913	0.392995473016127	0.328716681317533	0.232378510180657
7	33404770	33587935	HAP_2	0.14	0.110643544102373	0.704491311427834	0.875258286745867
7	33404770	33587935	HAP_3	0.117391304347826	0.877823257914595	0.984623158055732	0.373025253179134
7	33404770	33587935	HAP_4	0.0765217391304348	1.34218467626314	1.48141273562629	0.365315279918406
7	33469201	33661702	HAP_1	0.348695652173913	0.392995473016127	0.328716681317533	0.232378510180657
7	33469201	33661702	HAP_2	0.142608695652174	0.110643544102373	0.704491311427834	0.875258286745867
7	33469201	33661702	HAP_3	0.113913043478261	0.877823257914595	0.984623158055732	0.373025253179134
7	33469201	33661702	HAP_4	0.0765217391304348	1.34218467626314	1.48141273562629	0.365315279918406
7	33522450	33712991	HAP_1	0.0765217391304348	1.34218467626314	1.48141273562629	0.365315279918406
7	33522450	33712991	HAP_2	0.349565217391304	0.392995473016127	0.328716681317533	0.232378510180657
7	33522450	33712991	HAP_3	0.143478260869565	0.110643544102373	0.704491311427834	0.875258286745867
7	33522450	33712991	HAP_4	0.113913043478261	0.877823257914595	0.984623158055732	0.373025253179134
7	33574465	33759094	HAP_1	0.114782608695652	0.877823257914595	0.984623158055732	0.373025253179134
7	33574465	33759094	HAP_2	0.0765217391304348	1.34218467626314	1.48141273562629	0.365315279918406
7	33574465	33759094	HAP_3	0.349565217391304	0.392995473016127	0.328716681317533	0.232378510180657
7	33574465	33759094	HAP_4	0.144347826086957	0.110643544102373	0.704491311427834	0.875258286745867
7	33629387	33803969	HAP_1	0.0904347826086957	1.51679812178054	1.28808583053534	0.239470561105517
7	33629387	33803969	HAP_2	0.145217391304348	0.539912653174725	0.783813991368581	0.491216071343673
7	33629387	33803969	HAP_3	0.160869565217391	0.0652809790854132	0.66075443807274	0.921334170668587
7	33629387	33803969	HAP_4	0.350434782608696	0.392995473016127	0.328716681317533	0.232378510180657
7	33695319	33836592	HAP_1	0.268695652173913	-0.303964212661267	0.403689623399671	0.451786152037043
7	33695319	33836592	HAP_2	0.146086956521739	0.275918024744063	0.750410365261371	0.713243188130673
7	33695319	33836592	HAP_3	0.355652173913043	0.410535393526319	0.32524362768014	0.207386120392632
7	33741566	33874478	HAP_1	0.254782608695652	-0.25818267320084	0.422345682375356	0.541243849030118
7	33741566	33874478	HAP_2	0.352173913043478	0.365141632981036	0.327205640127137	0.264925031707642
7	33741566	33874478	HAP_3	0.116521739130435	0.438028622172036	0.921195641266328	0.634615319183681
7	33792472	33908801	HAP_1	0.236521739130435	-0.16106185713476	0.452717723947589	0.722148842932776
7	33792472	33908801	HAP_2	0.115652173913043	0.438028622172036	0.921195641266328	0.634615319183681
7	33792472	33908801	HAP_3	0.0852173913043478	0.942039452447072	1.47637264257907	0.523683447212398
7	33792472	33908801	HAP_4	0.35304347826087	0.365141632981036	0.327205640127137	0.264925031707642
7	33822586	33957375	HAP_1	0.142608695652174	0.0381611797223754	0.707681300708934	0.957014683046386
7	33822586	33957375	HAP_2	0.0921739130434783	1.1528999740907	1.28311069578223	0.369293444090451
7	33822586	33957375	HAP_3	0.105217391304348	1.4332006458421	1.06877103012013	0.180468640271345
7	33822586	33957375	HAP_4	0.358260869565217	0.386296184206295	0.32186918835938	0.23058086584799
7	33866953	34035126	HAP_1	0.104347826086957	1.4332006458421	1.06877103012013	0.180468640271345
7	33866953	34035126	HAP_2	0.346086956521739	0.319324816159748	0.331667704123619	0.336069306891764
7	33866953	34035126	HAP_3	0.140869565217391	0.0381611797223754	0.707681300708934	0.957014683046386
7	33866953	34035126	HAP_4	0.0756521739130435	1.34218467626314	1.48141273562629	0.365315279918406
7	33895819	34117058	HAP_1	0.34	0.34573001881157	0.335190747312502	0.302776975909084
7	33895819	34117058	HAP_2	0.103478260869565	1.59883219124614	1.15409932071678	0.166494864777824
7	33895819	34117058	HAP_3	0.140869565217391	0.0381611797223754	0.707681300708934	0.957014683046386
7	33895819	34117058	HAP_4	0.0756521739130435	1.34218467626314	1.48141273562629	0.365315279918406
7	33937852	34170551	HAP_1	0.141739130434783	0.0381611797223754	0.707681300708934	0.957014683046386
7	33937852	34170551	HAP_2	0.0773913043478261	0.719751136259571	1.28827250116522	0.576592566253483
7	33937852	34170551	HAP_3	0.349565217391304	0.274474590715055	0.331356428355262	0.407831642394894
7	33937852	34170551	HAP_4	0.103478260869565	1.59883219124614	1.15409932071678	0.166494864777824
7	34011332	34200641	HAP_1	0.114782608695652	0.942373331868927	0.975546447462588	0.334462001806563
7	34011332	34200641	HAP_2	0.341739130434783	0.281841444523642	0.333274853179641	0.398095260516747
7	34011332	34200641	HAP_3	0.215652173913043	-0.297000357281526	0.497197130204609	0.550514788250146
7	34011332	34200641	HAP_4	0.104347826086957	1.59883219124614	1.15409932071678	0.166494864777824
7	34097822	34236079	HAP_1	0.370434782608696	0.46929977796628	0.307757607829296	0.127846399087093
7	34097822	34236079	HAP_2	0.214782608695652	-0.385055785667765	0.513855781915985	0.453962211791221
7	34097822	34236079	HAP_3	0.191304347826087	0.335437486240352	0.619752283022069	0.588553577423977
7	34152410	34331453	HAP_1	0.173913043478261	-0.423098183283434	0.588065165664052	0.472147373635847
7	34152410	34331453	HAP_2	0.338260869565217	0.281841444523642	0.333274853179641	0.398095260516747
7	34152410	34331453	HAP_3	0.0765217391304348	1.34218467626314	1.48141273562629	0.365315279918406
7	34152410	34331453	HAP_4	0.113913043478261	1.20987794245559	1.06361550275429	0.255808042587666
7	34191425	34388571	HAP_1	0.0765217391304348	1.34218467626314	1.48141273562629	0.365315279918406
7	34191425	34388571	HAP_2	0.113913043478261	1.20987794245559	1.06361550275429	0.255808042587666
7	34191425	34388571	HAP_3	0.338260869565217	0.281841444523642	0.333274853179641	0.398095260516747
7	34191425	34388571	HAP_4	0.171304347826087	-0.396207173867208	0.601991770025108	0.510704544081916
7	34215188	34453331	HAP_1	0.37304347826087	0.177283133650432	0.310360365231789	0.568080869624086
7	34215188	34453331	HAP_2	0.113913043478261	1.20987794245559	1.06361550275429	0.255808042587666
7	34215188	34453331	HAP_3	0.182608695652174	-0.582343090067056	0.577051938330027	0.313327743940025
7	34318564	34480073	HAP_1	0.12	1.20987794245559	1.06361550275429	0.255808042587666
7	34318564	34480073	HAP_2	0.191304347826087	-0.582343090067056	0.577051938330027	0.313327743940025
7	34318564	34480073	HAP_3	0.339130434782609	0.281841444523642	0.333274853179641	0.398095260516747
7	34363750	34513717	HAP_1	0.0869565217391304	1.39804101408555	1.49072114325164	0.348735320155852
7	34363750	34513717	HAP_2	0.339130434782609	0.281841444523642	0.333274853179641	0.398095260516747
7	34363750	34513717	HAP_3	0.109565217391304	1.59883219124614	1.15409932071678	0.166494864777824
7	34363750	34513717	HAP_4	0.150434782608696	-0.265570133274059	0.683794563270566	0.697884083964738
7	34440210	34545926	HAP_1	0.339130434782609	0.281841444523642	0.333274853179641	0.398095260516747
7	34440210	34545926	HAP_2	0.109565217391304	1.59883219124614	1.15409932071678	0.166494864777824
7	34440210	34545926	HAP_3	0.150434782608696	-0.265570133274059	0.683794563270566	0.697884083964738
7	34469563	34564082	HAP_1	0.339130434782609	0.281841444523642	0.333274853179641	0.398095260516747
7	34469563	34564082	HAP_2	0.109565217391304	1.59883219124614	1.15409932071678	0.166494864777824
7	34469563	34564082	HAP_3	0.150434782608696	-0.265570133274059	0.683794563270566	0.697884083964738
7	34509860	34615017	HAP_1	0.111304347826087	1.52394823102126	1.05166060864696	0.147870888475896
7	34509860	34615017	HAP_2	0.18695652173913	-0.383792388962105	0.566675417548445	0.498513208067671
7	34509860	34615017	HAP_3	0.113913043478261	0.337764107370859	1.05851122096812	0.749774136954508
7	34509860	34615017	HAP_4	0.34	0.281841444523642	0.333274853179641	0.398095260516747
7	34538071	34698974	HAP_1	0.184347826086957	-0.383792388962105	0.566675417548445	0.498513208067671
7	34538071	34698974	HAP_2	0.091304347826087	-1.38474791713601	1.05091870424794	0.188156166017463
7	34538071	34698974	HAP_3	0.0573913043478261	-1.04651677344399	1.47303742962574	0.477720953646084
7	34538071	34698974	HAP_4	0.110434782608696	1.59883219124614	1.15409932071678	0.166494864777824
7	34538071	34698974	HAP_5	0.34	0.281841444523642	0.333274853179641	0.398095260516747
7	34556075	34760164	HAP_1	0.147826086956522	-0.113659373905951	0.704432555291813	0.87187664584146
7	34556075	34760164	HAP_2	0.0904347826086957	-1.38474791713601	1.05091870424794	0.188156166017463
7	34556075	34760164	HAP_3	0.0573913043478261	-1.04651677344399	1.47303742962574	0.477720953646084
7	34556075	34760164	HAP_4	0.110434782608696	1.59883219124614	1.15409932071678	0.166494864777824
7	34556075	34760164	HAP_5	0.339130434782609	0.310034491546037	0.334961457818705	0.355060219782844
7	34590417	34847278	HAP_1	0.110434782608696	1.59883219124614	1.15409932071678	0.166494864777824
7	34590417	34847278	HAP_2	0.147826086956522	-0.113659373905951	0.704432555291813	0.87187664584146
7	34590417	34847278	HAP_3	0.339130434782609	0.310034491546037	0.334961457818705	0.355060219782844
7	34590417	34847278	HAP_4	0.0939130434782609	-0.795259832868737	1.04380873558926	0.446449612730262
7	34663814	34883348	HAP_1	0.147826086956522	-0.113659373905951	0.704432555291813	0.87187664584146
7	34663814	34883348	HAP_2	0.110434782608696	1.59883219124614	1.15409932071678	0.166494864777824
7	34663814	34883348	HAP_3	0.339130434782609	0.310034491546037	0.334961457818705	0.355060219782844
7	34743465	34919871	HAP_1	0.110434782608696	1.59883219124614	1.15409932071678	0.166494864777824
7	34743465	34919871	HAP_2	0.148695652173913	-0.265570133274059	0.683794563270566	0.697884083964738
7	34743465	34919871	HAP_3	0.339130434782609	0.281841444523642	0.333274853179641	0.398095260516747
7	34829644	34941422	HAP_1	0.339130434782609	0.281841444523642	0.333274853179641	0.398095260516747
7	34829644	34941422	HAP_2	0.0739130434782609	-0.868880893697607	1.47191657424602	0.555222930351869
7	34829644	34941422	HAP_3	0.110434782608696	1.59883219124614	1.15409932071678	0.166494864777824
7	34829644	34941422	HAP_4	0.0878260869565217	0.241294004846071	1.27707187013988	0.85020557120366
7	34829644	34941422	HAP_5	0.149565217391304	-0.265570133274059	0.683794563270566	0.697884083964738
7	34867769	34977106	HAP_1	0.149565217391304	-0.265570133274059	0.683794563270566	0.697884083964738
7	34867769	34977106	HAP_2	0.0739130434782609	-0.868880893697607	1.47191657424602	0.555222930351869
7	34867769	34977106	HAP_3	0.412173913043478	0.409984565341723	0.293380914918011	0.16283031434813
7	34867769	34977106	HAP_4	0.088695652173913	0.241294004846071	1.27707187013988	0.85020557120366
7	34867769	34977106	HAP_5	0.110434782608696	1.59883219124614	1.15409932071678	0.166494864777824
7	34910727	35040442	HAP_1	0.0739130434782609	-0.868880893697607	1.47191657424602	0.555222930351869
7	34910727	35040442	HAP_2	0.088695652173913	0.241294004846071	1.27707187013988	0.85020557120366
7	34910727	35040442	HAP_3	0.169565217391304	-0.396207173867208	0.601991770025108	0.510704544081916
7	34910727	35040442	HAP_4	0.375652173913043	0.44280253819135	0.304391084816557	0.146306217451692
7	34910727	35040442	HAP_5	0.110434782608696	1.59883219124614	1.15409932071678	0.166494864777824
7	34933559	35068776	HAP_1	0.0730434782608696	-0.868880893697607	1.47191657424602	0.555222930351869
7	34933559	35068776	HAP_2	0.088695652173913	0.241294004846071	1.27707187013988	0.85020557120366
7	34933559	35068776	HAP_3	0.148695652173913	-0.265570133274059	0.683794563270566	0.697884083964738
7	34933559	35068776	HAP_4	0.375652173913043	0.44280253819135	0.304391084816557	0.146306217451692
7	34933559	35068776	HAP_5	0.110434782608696	1.59883219124614	1.15409932071678	0.166494864777824
7	34962262	35099070	HAP_1	0.10695652173913	-0.439226144332276	0.828635011887065	0.596279789606144
7	34962262	35099070	HAP_2	0.34	0.281841444523642	0.333274853179641	0.398095260516747
7	34962262	35099070	HAP_3	0.110434782608696	1.59883219124614	1.15409932071678	0.166494864777824
7	34962262	35099070	HAP_4	0.071304347826087	-0.995286716525215	1.27789463831338	0.43639659369785
7	35015402	35156533	HAP_1	0.071304347826087	-0.995286716525215	1.27789463831338	0.43639659369785
7	35015402	35156533	HAP_2	0.10695652173913	-0.439226144332276	0.828635011887065	0.596279789606144
7	35015402	35156533	HAP_3	0.380869565217391	0.257654150806731	0.309710362814612	0.405807615747917
7	35015402	35156533	HAP_4	0.110434782608696	1.59883219124614	1.15409932071678	0.166494864777824
7	35062794	35206616	HAP_1	0.10695652173913	-0.439226144332276	0.828635011887065	0.596279789606144
7	35062794	35206616	HAP_2	0.380869565217391	0.257654150806731	0.309710362814612	0.405807615747917
7	35062794	35206616	HAP_3	0.110434782608696	1.59883219124614	1.15409932071678	0.166494864777824
7	35085966	35222682	HAP_1	0.0904347826086957	0.768431380468803	1.28613038256056	0.550430617531037
7	35085966	35222682	HAP_2	0.381739130434783	0.257654150806731	0.309710362814612	0.405807615747917
7	35085966	35222682	HAP_3	0.109565217391304	-0.439226144332276	0.828635011887065	0.596279789606144
7	35085966	35222682	HAP_4	0.110434782608696	1.59883219124614	1.15409932071678	0.166494864777824
7	35147381	35268772	HAP_1	0.0904347826086957	0.768431380468803	1.28613038256056	0.550430617531037
7	35147381	35268772	HAP_2	0.109565217391304	-0.439226144332276	0.828635011887065	0.596279789606144
7	35147381	35268772	HAP_3	0.49304347826087	0.599564346578954	0.266154839092366	0.0246636405884198
7	35187489	35315719	HAP_1	0.170434782608696	-0.658464708636597	0.618817639482743	0.287754380764169
7	35187489	35315719	HAP_2	0.109565217391304	1.59883219124614	1.15409932071678	0.166494864777824
7	35187489	35315719	HAP_3	0.340869565217391	0.287235212367037	0.332446267681657	0.38795378523924
7	35215701	35359224	HAP_1	0.109565217391304	1.59883219124614	1.15409932071678	0.166494864777824
7	35215701	35359224	HAP_2	0.34	0.287235212367037	0.332446267681657	0.38795378523924
7	35215701	35359224	HAP_3	0.169565217391304	-0.658464708636597	0.618817639482743	0.287754380764169
7	35249208	35411771	HAP_1	0.105217391304348	-0.439226144332276	0.828635011887065	0.596279789606144
7	35249208	35411771	HAP_2	0.129565217391304	0.58819370869901	0.914477318545563	0.52035533493766
7	35249208	35411771	HAP_3	0.34	0.287235212367037	0.332446267681657	0.38795378523924
7	35298228	35449108	HAP_1	0.106086956521739	-0.439226144332276	0.828635011887065	0.596279789606144
7	35298228	35449108	HAP_2	0.34	0.287235212367037	0.332446267681657	0.38795378523924
7	35298228	35449108	HAP_3	0.128695652173913	0.58819370869901	0.914477318545563	0.52035533493766
7	35346434	35501751	HAP_1	0.106086956521739	-0.439226144332276	0.828635011887065	0.596279789606144
7	35346434	35501751	HAP_2	0.340869565217391	0.253859710456803	0.330568154223132	0.442839617886118
7	35346434	35501751	HAP_3	0.106086956521739	1.59883219124614	1.15409932071678	0.166494864777824
7	35397583	35545769	HAP_1	0.228695652173913	-0.0676298390256334	0.501022792037372	0.892673203747083
7	35397583	35545769	HAP_2	0.11304347826087	0.268456179279657	1.09971274796936	0.807230986451936
7	35397583	35545769	HAP_3	0.106086956521739	-0.439226144332276	0.828635011887065	0.596279789606144
7	35397583	35545769	HAP_4	0.10695652173913	1.59883219124614	1.15409932071678	0.166494864777824
7	35440388	35589150	HAP_1	0.105217391304348	-0.439226144332276	0.828635011887065	0.596279789606144
7	35440388	35589150	HAP_2	0.107826086956522	1.59883219124614	1.15409932071678	0.166494864777824
7	35440388	35589150	HAP_3	0.228695652173913	-0.0676298390256334	0.501022792037372	0.892673203747083
7	35440388	35589150	HAP_4	0.113913043478261	0.268456179279657	1.09971274796936	0.807230986451936
7	35471747	35641057	HAP_1	0.105217391304348	-0.439226144332276	0.828635011887065	0.596279789606144
7	35471747	35641057	HAP_2	0.206086956521739	-0.347229743944679	0.547648625224325	0.526314349405349
7	35471747	35641057	HAP_3	0.113913043478261	0.268456179279657	1.09971274796936	0.807230986451936
7	35471747	35641057	HAP_4	0.111304347826087	1.17095907064881	1.05869743606507	0.269183514795693
7	35532412	35685794	HAP_1	0.105217391304348	-0.439226144332276	0.828635011887065	0.596279789606144
7	35532412	35685794	HAP_2	0.111304347826087	1.17095907064881	1.05869743606507	0.269183514795693
7	35532412	35685794	HAP_3	0.226086956521739	-0.466451926147905	0.519077268092857	0.369241257551403
7	35532412	35685794	HAP_4	0.104347826086957	0.614406692587575	1.47763532914753	0.6777121471736
7	35532412	35685794	HAP_5	0.125217391304348	-0.218830475250895	0.940108201531572	0.816023526294836
7	35580090	35732352	HAP_1	0.111304347826087	1.17095907064881	1.05869743606507	0.269183514795693
7	35580090	35732352	HAP_2	0.189565217391304	-0.0160419322031947	0.522274450478943	0.97550731709026
7	35580090	35732352	HAP_3	0.248695652173913	0.0603225735808752	0.483679572829902	0.900792999025103
7	35580090	35732352	HAP_4	0.125217391304348	-0.218830475250895	0.940108201531572	0.816023526294836
7	35619757	35760799	HAP_1	0.112173913043478	1.17095907064881	1.05869743606507	0.269183514795693
7	35619757	35760799	HAP_2	0.0652173913043478	-2.00422026048635	1.48499198716686	0.177671489177507
7	35619757	35760799	HAP_3	0.193913043478261	0.0505230669438783	0.515641986028292	0.921982392655512
7	35619757	35760799	HAP_4	0.126086956521739	-0.218830475250895	0.940108201531572	0.816023526294836
7	35619757	35760799	HAP_5	0.233913043478261	-0.44872113411447	0.491003192193534	0.361168447879412
7	35677445	35797660	HAP_1	0.112173913043478	1.17095907064881	1.05869743606507	0.269183514795693
7	35677445	35797660	HAP_2	0.193913043478261	0.0505230669438783	0.515641986028292	0.921982392655512
7	35677445	35797660	HAP_3	0.0878260869565217	-1.49733049694196	1.28108161863724	0.242979021345064
7	35677445	35797660	HAP_4	0.126086956521739	-0.218830475250895	0.940108201531572	0.816023526294836
7	35677445	35797660	HAP_5	0.238260869565217	-0.424889979609646	0.483310991270798	0.379710119579039
7	35723738	35837286	HAP_1	0.0739130434782609	-1.20891270578326	1.47636764284886	0.413223306120996
7	35723738	35837286	HAP_2	0.193913043478261	0.0505230669438783	0.515641986028292	0.921982392655512
7	35723738	35837286	HAP_3	0.126086956521739	-0.218830475250895	0.940108201531572	0.816023526294836
7	35723738	35837286	HAP_4	0.288695652173913	-0.374144399205021	0.39919989415905	0.349039902685062
7	35723738	35837286	HAP_5	0.112173913043478	1.17095907064881	1.05869743606507	0.269183514795693
7	35753839	35890459	HAP_1	0.27304347826087	-0.0174881467025257	0.446968966985443	0.96880375701799
7	35753839	35890459	HAP_2	0.108695652173913	1.59883219124614	1.15409932071678	0.166494864777824
7	35753839	35890459	HAP_3	0.115652173913043	-0.439876967437636	0.824656682918685	0.593963324092902
7	35753839	35890459	HAP_4	0.126086956521739	-0.218830475250895	0.940108201531572	0.816023526294836
7	35783412	35985361	HAP_1	0.108695652173913	1.59883219124614	1.15409932071678	0.166494864777824
7	35783412	35985361	HAP_2	0.113913043478261	-0.728680493833948	0.91535673625931	0.426332260292261
7	35783412	35985361	HAP_3	0.126086956521739	-0.218830475250895	0.940108201531572	0.816023526294836
7	35783412	35985361	HAP_4	0.217391304347826	-0.370872035004126	0.527644462303559	0.482420052540047
7	35828416	36042862	HAP_1	0.126086956521739	-0.218830475250895	0.940108201531572	0.816023526294836
7	35828416	36042862	HAP_2	0.22	-0.345499277773374	0.518866009316056	0.505764982831095
7	35828416	36042862	HAP_3	0.111304347826087	-1.0277834465362	0.97758969807961	0.293552291521613
7	35828416	36042862	HAP_4	0.108695652173913	1.59883219124614	1.15409932071678	0.166494864777824
7	35875511	36095531	HAP_1	0.108695652173913	1.59883219124614	1.15409932071678	0.166494864777824
7	35875511	36095531	HAP_2	0.126086956521739	-0.218830475250895	0.940108201531572	0.816023526294836
7	35875511	36095531	HAP_3	0.223478260869565	-0.392160081199948	0.50459252795727	0.437378580179429
7	35875511	36095531	HAP_4	0.0695652173913043	-0.940812879810914	1.48118747610719	0.525572968318062
7	35875511	36095531	HAP_5	0.11304347826087	-1.0277834465362	0.97758969807961	0.293552291521613
7	35937557	36140397	HAP_1	0.107826086956522	1.59883219124614	1.15409932071678	0.166494864777824
7	35937557	36140397	HAP_2	0.112173913043478	-1.0277834465362	0.97758969807961	0.293552291521613
7	35937557	36140397	HAP_3	0.158260869565217	0.203263999386927	0.747714031070138	0.785839311484898
7	35937557	36140397	HAP_4	0.0678260869565217	-0.940812879810914	1.48118747610719	0.525572968318062
7	35937557	36140397	HAP_5	0.224347826086957	-0.392160081199948	0.50459252795727	0.437378580179429
7	36019613	36182488	HAP_1	0.159130434782609	0.203263999386927	0.747714031070138	0.785839311484898
7	36019613	36182488	HAP_2	0.0678260869565217	-0.940812879810914	1.48118747610719	0.525572968318062
7	36019613	36182488	HAP_3	0.224347826086957	-0.392160081199948	0.50459252795727	0.437378580179429
7	36019613	36182488	HAP_4	0.108695652173913	1.29235750093506	1.05215474167755	0.219849992797992
7	36019613	36182488	HAP_5	0.112173913043478	-1.0277834465362	0.97758969807961	0.293552291521613
7	36077332	36267277	HAP_1	0.109565217391304	1.29235750093506	1.05215474167755	0.219849992797992
7	36077332	36267277	HAP_2	0.114782608695652	-0.728680493833948	0.91535673625931	0.426332260292261
7	36077332	36267277	HAP_3	0.26	-0.379010576475744	0.459421319309475	0.409736452669534
7	36077332	36267277	HAP_4	0.068695652173913	-0.940812879810914	1.48118747610719	0.525572968318062
7	36077332	36267277	HAP_5	0.224347826086957	-0.344194121653079	0.511645982428046	0.501402394348742
7	36134443	36336814	HAP_1	0.324347826086957	-0.471107120100906	0.380247087611884	0.215881210750703
7	36134443	36336814	HAP_2	0.109565217391304	1.29235750093506	1.05215474167755	0.219849992797992
7	36134443	36336814	HAP_3	0.180869565217391	-0.779040258396003	0.697475451305938	0.264496020930115
7	36134443	36336814	HAP_4	0.224347826086957	-0.344194121653079	0.511645982428046	0.501402394348742
7	36173610	36440103	HAP_1	0.0678260869565217	-0.940812879810914	1.48118747610719	0.525572968318062
7	36173610	36440103	HAP_2	0.112173913043478	-1.0277834465362	0.97758969807961	0.293552291521613
7	36173610	36440103	HAP_3	0.33304347826087	0.618040260153257	0.360287681165	0.0868216911655036
7	36173610	36440103	HAP_4	0.3	-0.569926271616784	0.404900314726127	0.1598107444618
7	36242365	36494229	HAP_1	0.0678260869565217	-0.940812879810914	1.48118747610719	0.525572968318062
7	36242365	36494229	HAP_2	0.101739130434783	-0.696479236663721	1.05692099160269	0.51018492312278
7	36242365	36494229	HAP_3	0.396521739130435	0.211079886263216	0.299276966234982	0.480916103720739
7	36242365	36494229	HAP_4	0.193913043478261	0.670111766894684	0.692861500395398	0.333877299168015
7	36316763	36530056	HAP_1	0.0721739130434783	-0.940812879810914	1.48118747610719	0.525572968318062
7	36316763	36530056	HAP_2	0.101739130434783	-0.696479236663721	1.05692099160269	0.51018492312278
7	36316763	36530056	HAP_3	0.396521739130435	0.211079886263216	0.299276966234982	0.480916103720739
7	36316763	36530056	HAP_4	0.186086956521739	1.17726551288409	0.750120140377048	0.117109218698688
7	36411388	36568041	HAP_1	0.423478260869565	0.0716283672769246	0.286292943864083	0.802529861971558
7	36411388	36568041	HAP_2	0.101739130434783	-0.696479236663721	1.05692099160269	0.51018492312278
7	36411388	36568041	HAP_3	0.18695652173913	1.17726551288409	0.750120140377048	0.117109218698688
7	36411388	36568041	HAP_4	0.0730434782608696	-0.940812879810914	1.48118747610719	0.525572968318062
7	36485793	36629558	HAP_1	0.0617391304347826	0.302711378977036	1.28171970279527	0.813382182145983
7	36485793	36629558	HAP_2	0.397391304347826	0.242675358715402	0.301056727962929	0.420538527047217
7	36485793	36629558	HAP_3	0.101739130434783	-0.696479236663721	1.05692099160269	0.51018492312278
7	36485793	36629558	HAP_4	0.120869565217391	0.997973460271913	0.981038459093585	0.30946637834603
7	36485793	36629558	HAP_5	0.105217391304348	0.465441487257195	0.906595902569352	0.607877048692103
7	36510745	36671772	HAP_1	0.212173913043478	-0.550295863083632	0.582027658975985	0.344819880487843
7	36510745	36671772	HAP_2	0.224347826086957	-0.467598781606672	0.501595644072438	0.351621815111607
7	36510745	36671772	HAP_3	0.120869565217391	0.997973460271913	0.981038459093585	0.30946637834603
7	36510745	36671772	HAP_4	0.0608695652173913	0.302711378977036	1.28171970279527	0.813382182145983
7	36510745	36671772	HAP_5	0.101739130434783	-0.696479236663721	1.05692099160269	0.51018492312278
7	36510745	36671772	HAP_6	0.068695652173913	-0.940812879810914	1.48118747610719	0.525572968318062
7	36553840	36725109	HAP_1	0.109565217391304	1.29235750093506	1.05215474167755	0.219849992797992
7	36553840	36725109	HAP_2	0.0608695652173913	0.302711378977036	1.28171970279527	0.813382182145983
7	36553840	36725109	HAP_3	0.101739130434783	-0.696479236663721	1.05692099160269	0.51018492312278
7	36553840	36725109	HAP_4	0.068695652173913	-0.940812879810914	1.48118747610719	0.525572968318062
7	36553840	36725109	HAP_5	0.200869565217391	-0.411209197072676	0.630656342665523	0.514645995998624
7	36553840	36725109	HAP_6	0.222608695652174	-0.467598781606672	0.501595644072438	0.351621815111607
7	36603292	36777609	HAP_1	0.109565217391304	1.29235750093506	1.05215474167755	0.219849992797992
7	36603292	36777609	HAP_2	0.068695652173913	-0.940812879810914	1.48118747610719	0.525572968318062
7	36603292	36777609	HAP_3	0.201739130434783	-0.411209197072676	0.630656342665523	0.514645995998624
7	36603292	36777609	HAP_4	0.320869565217391	0.0315278452595673	0.35004642210775	0.928265576077556
7	36603292	36777609	HAP_5	0.088695652173913	0.57380540025754	1.14748798871466	0.617233133568441
7	36662502	36814572	HAP_1	0.088695652173913	0.57380540025754	1.14748798871466	0.617233133568441
7	36662502	36814572	HAP_2	0.324347826086957	0.0315278452595673	0.35004642210775	0.928265576077556
7	36662502	36814572	HAP_3	0.068695652173913	-0.940812879810914	1.48118747610719	0.525572968318062
7	36662502	36814572	HAP_4	0.238260869565217	-0.354563299775215	0.516281192279284	0.492514769438008
7	36662502	36814572	HAP_5	0.110434782608696	1.29235750093506	1.05215474167755	0.219849992797992
7	36714825	36847025	HAP_1	0.130434782608696	0.059425901727168	0.956330262599379	0.950473819593878
7	36714825	36847025	HAP_2	0.0704347826086957	-1.85607977861397	1.47927419339602	0.210100769283173
7	36714825	36847025	HAP_3	0.204347826086957	0.690719887806854	0.587802002256878	0.240456573765501
7	36714825	36847025	HAP_4	0.222608695652174	-0.467598781606672	0.501595644072438	0.351621815111607
7	36714825	36847025	HAP_5	0.105217391304348	-0.696479236663721	1.05692099160269	0.51018492312278
7	36714825	36847025	HAP_6	0.08	-0.940812879810914	1.48118747610719	0.525572968318062
7	36764745	36885633	HAP_1	0.122608695652174	0.268456179279657	1.09971274796936	0.807230986451936
7	36764745	36885633	HAP_2	0.206086956521739	0.64891986019528	0.560995642763829	0.247874585855134
7	36764745	36885633	HAP_3	0.222608695652174	-0.467598781606672	0.501595644072438	0.351621815111607
7	36764745	36885633	HAP_4	0.08	-0.940812879810914	1.48118747610719	0.525572968318062
7	36764745	36885633	HAP_5	0.101739130434783	-0.696479236663721	1.05692099160269	0.51018492312278
7	36801040	36916802	HAP_1	0.111304347826087	0.260650443090792	1.18794889991111	0.826408658111815
7	36801040	36916802	HAP_2	0.216521739130435	-0.47038479851013	0.526470286762741	0.371988585353613
7	36801040	36916802	HAP_3	0.125217391304348	0.72073047057269	0.816981783008429	0.378053008647878
7	36801040	36916802	HAP_4	0.08	-0.940812879810914	1.48118747610719	0.525572968318062
7	36801040	36916802	HAP_5	0.100869565217391	-0.696479236663721	1.05692099160269	0.51018492312278
7	36831751	36951093	HAP_1	0.111304347826087	0.260650443090792	1.18794889991111	0.826408658111815
7	36831751	36951093	HAP_2	0.217391304347826	-0.47038479851013	0.526470286762741	0.371988585353613
7	36831751	36951093	HAP_3	0.125217391304348	0.72073047057269	0.816981783008429	0.378053008647878
7	36831751	36951093	HAP_4	0.08	-0.940812879810914	1.48118747610719	0.525572968318062
7	36831751	36951093	HAP_5	0.100869565217391	-0.696479236663721	1.05692099160269	0.51018492312278
7	36870279	37014536	HAP_1	0.125217391304348	0.72073047057269	0.816981783008429	0.378053008647878
7	36870279	37014536	HAP_2	0.0808695652173913	-0.940812879810914	1.48118747610719	0.525572968318062
7	36870279	37014536	HAP_3	0.213913043478261	-0.47038479851013	0.526470286762741	0.371988585353613
7	36870279	37014536	HAP_4	0.0982608695652174	-0.918468336744409	1.16085901638481	0.429162733193894
7	36870279	37014536	HAP_5	0.110434782608696	0.260650443090792	1.18794889991111	0.826408658111815
7	36906910	37040447	HAP_1	0.126086956521739	0.72073047057269	0.816981783008429	0.378053008647878
7	36906910	37040447	HAP_2	0.111304347826087	-0.197788647439703	1.51183657003628	0.895959186789069
7	36906910	37040447	HAP_3	0.343478260869565	-0.103496665003246	0.349061659505556	0.76695806188179
7	36906910	37040447	HAP_4	0.0973913043478261	-0.918468336744409	1.16085901638481	0.429162733193894
7	36933171	37088474	HAP_1	0.348695652173913	-0.0888180240264103	0.345948203747105	0.797475052194883
7	36933171	37088474	HAP_2	0.111304347826087	-0.197788647439703	1.51183657003628	0.895959186789069
7	36933171	37088474	HAP_3	0.0973913043478261	-0.918468336744409	1.16085901638481	0.429162733193894
7	36933171	37088474	HAP_4	0.12695652173913	0.72073047057269	0.816981783008429	0.378053008647878
7	37003328	37180694	HAP_1	0.125217391304348	0.72073047057269	0.816981783008429	0.378053008647878
7	37003328	37180694	HAP_2	0.281739130434783	-0.428704708611841	0.425982382961549	0.314660767416881
7	37003328	37180694	HAP_3	0.105217391304348	-0.197788647439703	1.51183657003628	0.895959186789069
7	37003328	37180694	HAP_4	0.0973913043478261	-0.918468336744409	1.16085901638481	0.429162733193894
7	37029379	37204989	HAP_1	0.0991304347826087	-0.696479236663721	1.05692099160269	0.51018492312278
7	37029379	37204989	HAP_2	0.12695652173913	0.745428974475459	0.780249179759538	0.339799877661581
7	37029379	37204989	HAP_3	0.281739130434783	-0.428704708611841	0.425982382961549	0.314660767416881
7	37029379	37204989	HAP_4	0.105217391304348	-0.197788647439703	1.51183657003628	0.895959186789069
7	37070614	37233983	HAP_1	0.0991304347826087	-0.696479236663721	1.05692099160269	0.51018492312278
7	37070614	37233983	HAP_2	0.126086956521739	0.745428974475459	0.780249179759538	0.339799877661581
7	37070614	37233983	HAP_3	0.201739130434783	-0.704956064250958	0.561082803268979	0.209485467215446
7	37070614	37233983	HAP_4	0.105217391304348	-0.197788647439703	1.51183657003628	0.895959186789069
7	37128966	37266763	HAP_1	0.201739130434783	-0.704956064250958	0.561082803268979	0.209485467215446
7	37128966	37266763	HAP_2	0.12695652173913	0.745428974475459	0.780249179759538	0.339799877661581
7	37128966	37266763	HAP_3	0.0991304347826087	-0.696479236663721	1.05692099160269	0.51018492312278
7	37128966	37266763	HAP_4	0.105217391304348	-0.197788647439703	1.51183657003628	0.895959186789069
7	37200301	37341483	HAP_1	0.12695652173913	0.745428974475459	0.780249179759538	0.339799877661581
7	37200301	37341483	HAP_2	0.203478260869565	-0.565701466892675	0.540821896996552	0.296009198176307
7	37200301	37341483	HAP_3	0.104347826086957	-0.197788647439703	1.51183657003628	0.895959186789069
7	37200301	37341483	HAP_4	0.0991304347826087	-0.696479236663721	1.05692099160269	0.51018492312278
7	37224076	37374185	HAP_1	0.104347826086957	-0.197788647439703	1.51183657003628	0.895959186789069
7	37224076	37374185	HAP_2	0.0973913043478261	-0.696479236663721	1.05692099160269	0.51018492312278
7	37224076	37374185	HAP_3	0.125217391304348	0.817325267980637	0.818712823886901	0.318561019219729
7	37224076	37374185	HAP_4	0.212173913043478	-0.541666041476201	0.508638824203364	0.287363765600623
7	37260587	37423419	HAP_1	0.105217391304348	-0.197788647439703	1.51183657003628	0.895959186789069
7	37260587	37423419	HAP_2	0.213913043478261	-0.241972316509843	0.49250962043678	0.623402727531405
7	37260587	37423419	HAP_3	0.0982608695652174	-0.696479236663721	1.05692099160269	0.51018492312278
7	37260587	37423419	HAP_4	0.125217391304348	0.817325267980637	0.818712823886901	0.318561019219729
7	37325723	37459216	HAP_1	0.125217391304348	0.846341860591496	0.861741546300745	0.326458621624291
7	37325723	37459216	HAP_2	0.105217391304348	-0.197788647439703	1.51183657003628	0.895959186789069
7	37325723	37459216	HAP_3	0.206086956521739	-0.228045108576117	0.521574798973581	0.662116738677494
7	37325723	37459216	HAP_4	0.0991304347826087	-0.696479236663721	1.05692099160269	0.51018492312278
7	37357479	37489753	HAP_1	0.126086956521739	-0.475176616528804	1.01108275895765	0.638560134655513
7	37357479	37489753	HAP_2	0.206086956521739	-0.228045108576117	0.521574798973581	0.662116738677494
7	37357479	37489753	HAP_3	0.0991304347826087	-0.696479236663721	1.05692099160269	0.51018492312278
7	37357479	37489753	HAP_4	0.126086956521739	0.846341860591496	0.861741546300745	0.326458621624291
7	37405786	37526510	HAP_1	0.213913043478261	-0.242657765314279	0.502755510828251	0.629528232771741
7	37405786	37526510	HAP_2	0.19304347826087	0.240816303347016	0.505818711623286	0.634193771950229
7	37405786	37526510	HAP_3	0.13304347826087	1.75970239293703	1.05078509205293	0.0945582894650164
7	37405786	37526510	HAP_4	0.161739130434783	-0.640307614192722	0.806403115836558	0.427513577969342
7	37405786	37526510	HAP_5	0.1	-0.696479236663721	1.05692099160269	0.51018492312278
7	37449755	37567387	HAP_1	0.306086956521739	-0.266696018570267	0.375520228339718	0.477872143766352
7	37449755	37567387	HAP_2	0.213913043478261	-0.242657765314279	0.502755510828251	0.629528232771741
7	37449755	37567387	HAP_3	0.13304347826087	-0.0301169388536415	0.87215115288274	0.972465355134484
7	37449755	37567387	HAP_4	0.185217391304348	0.191330992408167	0.525514909146984	0.715933039438006
7	37482069	37606092	HAP_1	0.13304347826087	-0.0301169388536415	0.87215115288274	0.972465355134484
7	37482069	37606092	HAP_2	0.173913043478261	0.115569207701096	0.547447551781009	0.832881446843206
7	37482069	37606092	HAP_3	0.164347826086957	0.169368156709904	0.651383102602881	0.794948877390634
7	37482069	37606092	HAP_4	0.127826086956522	-0.475176616528804	1.01108275895765	0.638560134655513
7	37482069	37606092	HAP_5	0.213913043478261	-0.242657765314279	0.502755510828251	0.629528232771741
7	37510808	37644043	HAP_1	0.0982608695652174	-0.696479236663721	1.05692099160269	0.51018492312278
7	37510808	37644043	HAP_2	0.173913043478261	0.115569207701096	0.547447551781009	0.832881446843206
7	37510808	37644043	HAP_3	0.213913043478261	-0.242657765314279	0.502755510828251	0.629528232771741
7	37510808	37644043	HAP_4	0.131304347826087	2.22143089166365	1.14814688655555	0.0535167127523221
7	37510808	37644043	HAP_5	0.127826086956522	-0.475176616528804	1.01108275895765	0.638560134655513
7	37555119	37682885	HAP_1	0.0982608695652174	-0.696479236663721	1.05692099160269	0.51018492312278
7	37555119	37682885	HAP_2	0.213913043478261	-0.242657765314279	0.502755510828251	0.629528232771741
7	37555119	37682885	HAP_3	0.127826086956522	2.22143089166365	1.14814688655555	0.0535167127523221
7	37555119	37682885	HAP_4	0.12695652173913	-0.475176616528804	1.01108275895765	0.638560134655513
7	37555119	37682885	HAP_5	0.212173913043478	0.076305571991315	0.462425390493891	0.868994155821207
7	37587540	37719148	HAP_1	0.339130434782609	0.110852344542076	0.341952274523982	0.745926236856381
7	37587540	37719148	HAP_2	0.214782608695652	-0.242657765314279	0.502755510828251	0.629528232771741
7	37587540	37719148	HAP_3	0.1	-0.696479236663721	1.05692099160269	0.51018492312278
7	37632219	37765237	HAP_1	0.12695652173913	-0.475176616528804	1.01108275895765	0.638560134655513
7	37632219	37765237	HAP_2	0.216521739130435	0.0793175812898946	0.449985079596015	0.860147576947005
7	37632219	37765237	HAP_3	0.1	-0.696479236663721	1.05692099160269	0.51018492312278
7	37632219	37765237	HAP_4	0.237391304347826	-0.353602659488564	0.487077804092561	0.468160903805986
7	37666594	37842531	HAP_1	0.172173913043478	-0.684254957481403	0.603381743320995	0.257264092255533
7	37666594	37842531	HAP_2	0.135652173913043	-0.687798071544494	0.853098585362386	0.420448291708074
7	37666594	37842531	HAP_3	0.215652173913043	0.0873986149303444	0.455645725278898	0.847958242707259
7	37666594	37842531	HAP_4	0.237391304347826	-0.353602659488564	0.487077804092561	0.468160903805986
7	37710008	37884871	HAP_1	0.135652173913043	-0.687798071544494	0.853098585362386	0.420448291708074
7	37710008	37884871	HAP_2	0.215652173913043	0.0873986149303444	0.455645725278898	0.847958242707259
7	37710008	37884871	HAP_3	0.237391304347826	-0.353602659488564	0.487077804092561	0.468160903805986
7	37710008	37884871	HAP_4	0.172173913043478	-0.684254957481403	0.603381743320995	0.257264092255533
7	37751949	37968312	HAP_1	0.172173913043478	-0.684254957481403	0.603381743320995	0.257264092255533
7	37751949	37968312	HAP_2	0.215652173913043	0.0873986149303444	0.455645725278898	0.847958242707259
7	37751949	37968312	HAP_3	0.127826086956522	-0.697864706238219	0.941211942540822	0.458728346905423
7	37751949	37968312	HAP_4	0.214782608695652	-0.242657765314279	0.502755510828251	0.629528232771741
7	37820951	38001061	HAP_1	0.105217391304348	-0.0851695424229108	1.31493061115401	0.948379259759146
7	37820951	38001061	HAP_2	0.141739130434783	-0.712085056737436	0.8273010059153	0.389752312020442
7	37820951	38001061	HAP_3	0.0643478260869565	-0.438866964293876	1.50497310432732	0.770691538624014
7	37820951	38001061	HAP_4	0.215652173913043	0.0522402276497203	0.462272627760397	0.910065043033843
7	37820951	38001061	HAP_5	0.172173913043478	-0.684254957481403	0.603381743320995	0.257264092255533
7	37875378	38024187	HAP_1	0.141739130434783	-0.712085056737436	0.8273010059153	0.389752312020442
7	37875378	38024187	HAP_2	0.0643478260869565	-0.438866964293876	1.50497310432732	0.770691538624014
7	37875378	38024187	HAP_3	0.215652173913043	0.0522402276497203	0.462272627760397	0.910065043033843
7	37875378	38024187	HAP_4	0.105217391304348	-0.0851695424229108	1.31493061115401	0.948379259759146
7	37875378	38024187	HAP_5	0.171304347826087	-0.684254957481403	0.603381743320995	0.257264092255533
7	37943785	38042870	HAP_1	0.105217391304348	-0.0851695424229108	1.31493061115401	0.948379259759146
7	37943785	38042870	HAP_2	0.171304347826087	-0.684254957481403	0.603381743320995	0.257264092255533
7	37943785	38042870	HAP_3	0.141739130434783	-0.712085056737436	0.8273010059153	0.389752312020442
7	37943785	38042870	HAP_4	0.0643478260869565	-0.438866964293876	1.50497310432732	0.770691538624014
7	37943785	38042870	HAP_5	0.215652173913043	0.0522402276497203	0.462272627760397	0.910065043033843
7	37990594	38076292	HAP_1	0.35304347826087	0.120471204794408	0.324367327148037	0.710476891776411
7	37990594	38076292	HAP_2	0.0747826086956522	-0.569430449780692	1.17080284100828	0.626902279430594
7	37990594	38076292	HAP_3	0.21304347826087	-0.703750352776675	0.511116862791294	0.169095287077212
7	37990594	38076292	HAP_4	0.286086956521739	0.365911050982547	0.371874703956284	0.325556978750384
7	38017380	38129977	HAP_1	0.360869565217391	0.416913198495737	0.30737415941705	0.175526001446184
7	38017380	38129977	HAP_2	0.567826086956522	-0.0142305660352662	0.229228812043855	0.950521051767469
7	38037246	38186516	HAP_1	0.135652173913043	-0.627909606509381	0.750337548138762	0.403040349050563
7	38037246	38186516	HAP_2	0.0965217391304348	0.541338816926945	1.05133549367032	0.606821246560648
7	38037246	38186516	HAP_3	0.12695652173913	-0.791311566341212	0.877530268728824	0.367576792666282
7	38037246	38186516	HAP_4	0.559130434782609	-0.00966354317588695	0.229990017745141	0.966499886749834
7	38056478	38212523	HAP_1	0.135652173913043	-0.627909606509381	0.750337548138762	0.403040349050563
7	38056478	38212523	HAP_2	0.0965217391304348	0.541338816926945	1.05133549367032	0.606821246560648
7	38056478	38212523	HAP_3	0.12695652173913	-0.791311566341212	0.877530268728824	0.367576792666282
7	38056478	38212523	HAP_4	0.559130434782609	-0.00966354317588695	0.229990017745141	0.966499886749834
7	38117693	38239352	HAP_1	0.0791304347826087	-0.569430449780692	1.17080284100828	0.626902279430594
7	38117693	38239352	HAP_2	0.0973913043478261	0.541338816926945	1.05133549367032	0.606821246560648
7	38117693	38239352	HAP_3	0.12695652173913	-0.791311566341212	0.877530268728824	0.367576792666282
7	38117693	38239352	HAP_4	0.52	0.0316411144828699	0.236849824737929	0.893773458007891
7	38165716	38278550	HAP_1	0.1	0.541338816926945	1.05133549367032	0.606821246560648
7	38165716	38278550	HAP_2	0.08	-0.672412759319037	1.06721446506193	0.52890919574168
7	38165716	38278550	HAP_3	0.546086956521739	0.0338336396022386	0.231923191536155	0.884066099422477
7	38165716	38278550	HAP_4	0.12695652173913	-0.791311566341212	0.877530268728824	0.367576792666282
7	38206681	38318122	HAP_1	0.12695652173913	-0.791311566341212	0.877530268728824	0.367576792666282
7	38206681	38318122	HAP_2	0.540869565217391	-0.0483271433579159	0.232518642878325	0.835427619909974
7	38206681	38318122	HAP_3	0.0947826086956522	0.541338816926945	1.05133549367032	0.606821246560648
7	38206681	38318122	HAP_4	0.0878260869565217	-0.655076044937622	0.985369141540083	0.506449404747278
7	38229237	38351602	HAP_1	0.638260869565217	0.0753084434070706	0.22301620892488	0.735729322858111
7	38229237	38351602	HAP_2	0.144347826086957	-0.142255993181396	0.788563544242455	0.856904451569979
7	38229237	38351602	HAP_3	0.1	-0.655076044937622	0.985369141540083	0.506449404747278
7	38264240	38394276	HAP_1	0.144347826086957	-0.142255993181396	0.788563544242455	0.856904451569979
7	38264240	38394276	HAP_2	0.0947826086956522	0.541338816926945	1.05133549367032	0.606821246560648
7	38264240	38394276	HAP_3	0.544347826086957	0.00657353807468508	0.23178795367453	0.977384985315601
7	38264240	38394276	HAP_4	0.0747826086956522	-0.569430449780692	1.17080284100828	0.626902279430594
7	38300824	38458518	HAP_1	0.0947826086956522	0.541338816926945	1.05133549367032	0.606821246560648
7	38300824	38458518	HAP_2	0.521739130434783	0.0921274488453106	0.236157585262232	0.696602974803313
7	38300824	38458518	HAP_3	0.0747826086956522	-0.569430449780692	1.17080284100828	0.626902279430594
7	38300824	38458518	HAP_4	0.160869565217391	-0.470947680147177	0.69881312194839	0.500636035296437
7	38337764	38524470	HAP_1	0.0747826086956522	-0.569430449780692	1.17080284100828	0.626902279430594
7	38337764	38524470	HAP_2	0.160869565217391	-0.470947680147177	0.69881312194839	0.500636035296437
7	38337764	38524470	HAP_3	0.0965217391304348	0.541338816926945	1.05133549367032	0.606821246560648
7	38337764	38524470	HAP_4	0.217391304347826	0.0496915119807109	0.525779459737376	0.924737581100132
7	38337764	38524470	HAP_5	0.307826086956522	-0.492867008711828	0.369123737083203	0.182339947376962
7	38380112	38596606	HAP_1	0.235652173913043	0.152391204738959	0.468684925832689	0.745191297507936
7	38380112	38596606	HAP_2	0.0965217391304348	0.541338816926945	1.05133549367032	0.606821246560648
7	38380112	38596606	HAP_3	0.216521739130435	0.147849670662218	0.535834990345531	0.782707960055512
7	38380112	38596606	HAP_4	0.307826086956522	-0.492867008711828	0.369123737083203	0.182339947376962
7	38441466	38681158	HAP_1	0.21304347826087	0.548644508427506	0.515893959153463	0.288019658331055
7	38441466	38681158	HAP_2	0.216521739130435	0.147849670662218	0.535834990345531	0.782707960055512
7	38441466	38681158	HAP_3	0.307826086956522	-0.492867008711828	0.369123737083203	0.182339947376962
7	38441466	38681158	HAP_4	0.0965217391304348	0.541338816926945	1.05133549367032	0.606821246560648
7	38508243	38753839	HAP_1	0.10695652173913	0.635374324313804	0.97897628483888	0.51659114859009
7	38508243	38753839	HAP_2	0.306086956521739	-0.492867008711828	0.369123737083203	0.182339947376962
7	38508243	38753839	HAP_3	0.229565217391304	-0.00367289985848302	0.505959343343455	0.994210560549208
7	38508243	38753839	HAP_4	0.218260869565217	0.48250092732032	0.505988604391344	0.340705924636655
7	38572620	38816018	HAP_1	0.217391304347826	0.068302789142992	0.523925906930058	0.896322510927403
7	38572620	38816018	HAP_2	0.0747826086956522	-0.569430449780692	1.17080284100828	0.626902279430594
7	38572620	38816018	HAP_3	0.139130434782609	0.0971078056187413	0.829382324340786	0.906834930598347
7	38572620	38816018	HAP_4	0.0965217391304348	0.541338816926945	1.05133549367032	0.606821246560648
7	38572620	38816018	HAP_5	0.133913043478261	-0.223859625992594	0.884204794593948	0.800224625436336
7	38572620	38816018	HAP_6	0.170434782608696	-0.684254957481403	0.603381743320995	0.257264092255533
7	38651868	38858443	HAP_1	0.0747826086956522	-0.569430449780692	1.17080284100828	0.626902279430594
7	38651868	38858443	HAP_2	0.215652173913043	0.0285498925750513	0.535217635728912	0.957477905613576
7	38651868	38858443	HAP_3	0.140869565217391	-0.0231383905247992	0.791519951318095	0.976689253104408
7	38651868	38858443	HAP_4	0.0965217391304348	0.541338816926945	1.05133549367032	0.606821246560648
7	38651868	38858443	HAP_5	0.133913043478261	-0.223859625992594	0.884204794593948	0.800224625436336
7	38651868	38858443	HAP_6	0.170434782608696	-0.684254957481403	0.603381743320995	0.257264092255533
7	38731035	38907193	HAP_1	0.0747826086956522	-0.569430449780692	1.17080284100828	0.626902279430594
7	38731035	38907193	HAP_2	0.215652173913043	0.0285498925750513	0.535217635728912	0.957477905613576
7	38731035	38907193	HAP_3	0.140869565217391	-0.0231383905247992	0.791519951318095	0.976689253104408
7	38731035	38907193	HAP_4	0.133913043478261	-0.223859625992594	0.884204794593948	0.800224625436336
7	38731035	38907193	HAP_5	0.172173913043478	-0.684254957481403	0.603381743320995	0.257264092255533
7	38731035	38907193	HAP_6	0.0965217391304348	0.541338816926945	1.05133549367032	0.606821246560648
7	38807831	38992133	HAP_1	0.215652173913043	0.0285498925750513	0.535217635728912	0.957477905613576
7	38807831	38992133	HAP_2	0.257391304347826	-0.480674948598841	0.463321132023706	0.299969892134769
7	38807831	38992133	HAP_3	0.0965217391304348	0.541338816926945	1.05133549367032	0.606821246560648
7	38807831	38992133	HAP_4	0.195652173913043	-0.780132791701852	0.51988716924084	0.134025549449477
7	38807831	38992133	HAP_5	0.140869565217391	-0.0231383905247992	0.791519951318095	0.976689253104408
7	38843335	39046305	HAP_1	0.226086956521739	-0.0974025807799149	0.506222408951538	0.847490059798865
7	38843335	39046305	HAP_2	0.195652173913043	-0.780132791701852	0.51988716924084	0.134025549449477
7	38843335	39046305	HAP_3	0.257391304347826	-0.480674948598841	0.463321132023706	0.299969892134769
7	38843335	39046305	HAP_4	0.156521739130435	-0.0231383905247992	0.791519951318095	0.976689253104408
7	38843335	39046305	HAP_5	0.0965217391304348	0.541338816926945	1.05133549367032	0.606821246560648
7	38888751	39119157	HAP_1	0.228695652173913	-0.304889298245513	0.53638524814664	0.569980408256371
7	38888751	39119157	HAP_2	0.207826086956522	0.537219484483616	0.558085208747026	0.336156294222647
7	38888751	39119157	HAP_3	0.0965217391304348	0.541338816926945	1.05133549367032	0.606821246560648
7	38888751	39119157	HAP_4	0.195652173913043	-0.780132791701852	0.51988716924084	0.134025549449477
7	38888751	39119157	HAP_5	0.215652173913043	0.0285498925750513	0.535217635728912	0.957477905613576
7	38959828	39194875	HAP_1	0.0965217391304348	0.541338816926945	1.05133549367032	0.606821246560648
7	38959828	39194875	HAP_2	0.172173913043478	-0.684254957481403	0.603381743320995	0.257264092255533
7	38959828	39194875	HAP_3	0.215652173913043	0.0285498925750513	0.535217635728912	0.957477905613576
7	38959828	39194875	HAP_4	0.228695652173913	-0.304889298245513	0.53638524814664	0.569980408256371
7	38959828	39194875	HAP_5	0.207826086956522	0.537219484483616	0.558085208747026	0.336156294222647
7	39032608	39246004	HAP_1	0.125217391304348	0.525610679512996	0.871230318277092	0.546554491325916
7	39032608	39246004	HAP_2	0.216521739130435	0.011180209939797	0.525593907112933	0.983036568950161
7	39032608	39246004	HAP_3	0.207826086956522	0.537219484483616	0.558085208747026	0.336156294222647
7	39032608	39246004	HAP_4	0.400869565217391	-0.333213822404936	0.298759631127568	0.265188239828463
7	39093813	39307377	HAP_1	0.197391304347826	0.537219484483616	0.558085208747026	0.336156294222647
7	39093813	39307377	HAP_2	0.146086956521739	-0.650294483673777	0.755307756371694	0.389623796238547
7	39093813	39307377	HAP_3	0.0704347826086957	0.618080626918421	1.47781980204855	0.675932766782231
7	39093813	39307377	HAP_4	0.0965217391304348	0.541338816926945	1.05133549367032	0.606821246560648
7	39093813	39307377	HAP_5	0.28	-0.113071758588985	0.434850496157643	0.794940151287293
7	39157730	39354876	HAP_1	0.0947826086956522	0.541338816926945	1.05133549367032	0.606821246560648
7	39157730	39354876	HAP_2	0.146086956521739	-0.650294483673777	0.755307756371694	0.389623796238547
7	39157730	39354876	HAP_3	0.0704347826086957	0.618080626918421	1.47781980204855	0.675932766782231
7	39157730	39354876	HAP_4	0.0756521739130435	-0.569430449780692	1.17080284100828	0.626902279430594
7	39157730	39354876	HAP_5	0.204347826086957	-0.340220182162723	0.598111736826287	0.569702967423902
7	39157730	39354876	HAP_6	0.135652173913043	0.150089624839387	0.827751810295358	0.856180202173064
7	39228713	39368937	HAP_1	0.0947826086956522	0.541338816926945	1.05133549367032	0.606821246560648
7	39228713	39368937	HAP_2	0.146086956521739	-0.650294483673777	0.755307756371694	0.389623796238547
7	39228713	39368937	HAP_3	0.0704347826086957	0.618080626918421	1.47781980204855	0.675932766782231
7	39228713	39368937	HAP_4	0.0756521739130435	-0.569430449780692	1.17080284100828	0.626902279430594
7	39228713	39368937	HAP_5	0.204347826086957	-0.340220182162723	0.598111736826287	0.569702967423902
7	39228713	39368937	HAP_6	0.135652173913043	0.150089624839387	0.827751810295358	0.856180202173064
7	39286957	39382435	HAP_1	0.135652173913043	0.150089624839387	0.827751810295358	0.856180202173064
7	39286957	39382435	HAP_2	0.146086956521739	-0.650294483673777	0.755307756371694	0.389623796238547
7	39286957	39382435	HAP_3	0.0947826086956522	0.541338816926945	1.05133549367032	0.606821246560648
7	39286957	39382435	HAP_4	0.0704347826086957	0.618080626918421	1.47781980204855	0.675932766782231
7	39286957	39382435	HAP_5	0.0756521739130435	-0.569430449780692	1.17080284100828	0.626902279430594
7	39286957	39382435	HAP_6	0.105217391304348	-0.0851695424229108	1.31493061115401	0.948379259759146
7	39286957	39382435	HAP_7	0.0991304347826087	-0.696479236663721	1.05692099160269	0.51018492312278
7	39343803	39436854	HAP_1	0.166086956521739	-0.467603964630757	0.61101849853886	0.444422450746797
7	39343803	39436854	HAP_2	0.0965217391304348	0.256280231687604	0.972058729630154	0.792148686274776
7	39343803	39436854	HAP_3	0.270434782608696	-0.0908972267773533	0.41785098144587	0.82787036322767
7	39343803	39436854	HAP_4	0.368695652173913	0.309259865744392	0.319083617233457	0.332856040306773
7	39365496	39483214	HAP_1	0.0991304347826087	0.256280231687604	0.972058729630154	0.792148686274776
7	39365496	39483214	HAP_2	0.0834782608695652	-0.566394325776869	1.06468518332348	0.59494805874048
7	39365496	39483214	HAP_3	0.246086956521739	0.186425859121268	0.480721930444002	0.698307965793236
7	39365496	39483214	HAP_4	0.104347826086957	0.530322328196761	0.8201330537823	0.51813566660819
7	39365496	39483214	HAP_5	0.367826086956522	0.309259865744392	0.319083617233457	0.332856040306773
7	39377093	39522370	HAP_1	0.0834782608695652	-0.566394325776869	1.06468518332348	0.59494805874048
7	39377093	39522370	HAP_2	0.246086956521739	0.186425859121268	0.480721930444002	0.698307965793236
7	39377093	39522370	HAP_3	0.104347826086957	0.530322328196761	0.8201330537823	0.51813566660819
7	39377093	39522370	HAP_4	0.0991304347826087	0.256280231687604	0.972058729630154	0.792148686274776
7	39377093	39522370	HAP_5	0.367826086956522	0.309259865744392	0.319083617233457	0.332856040306773
7	39406638	39549880	HAP_1	0.0860869565217391	-0.566394325776869	1.06468518332348	0.59494805874048
7	39406638	39549880	HAP_2	0.253913043478261	0.142950724343423	0.469096930882094	0.760680039952934
7	39406638	39549880	HAP_3	0.104347826086957	0.530322328196761	0.8201330537823	0.51813566660819
7	39406638	39549880	HAP_4	0.0991304347826087	0.256280231687604	0.972058729630154	0.792148686274776
7	39406638	39549880	HAP_5	0.367826086956522	0.309259865744392	0.319083617233457	0.332856040306773
7	39467972	39617966	HAP_1	0.100869565217391	0.256280231687604	0.972058729630154	0.792148686274776
7	39467972	39617966	HAP_2	0.0730434782608696	-0.569430449780692	1.17080284100828	0.626902279430594
7	39467972	39617966	HAP_3	0.38	0.271445560453354	0.313118841793115	0.386361811435873
7	39467972	39617966	HAP_4	0.135652173913043	0.150089624839387	0.827751810295358	0.856180202173064
7	39467972	39617966	HAP_5	0.104347826086957	-0.0851695424229108	1.31493061115401	0.948379259759146
7	39467972	39617966	HAP_6	0.068695652173913	0.618080626918421	1.47781980204855	0.675932766782231
7	39516023	39677689	HAP_1	0.0730434782608696	-0.569430449780692	1.17080284100828	0.626902279430594
7	39516023	39677689	HAP_2	0.144347826086957	-0.668896289636215	0.786775245648113	0.395590093728381
7	39516023	39677689	HAP_3	0.169565217391304	-0.0810101088097495	0.700913531908269	0.908028368861095
7	39516023	39677689	HAP_4	0.068695652173913	0.618080626918421	1.47781980204855	0.675932766782231
7	39516023	39677689	HAP_5	0.135652173913043	0.150089624839387	0.827751810295358	0.856180202173064
7	39516023	39677689	HAP_6	0.104347826086957	-0.0851695424229108	1.31493061115401	0.948379259759146
7	39516023	39677689	HAP_7	0.1	0.256280231687604	0.972058729630154	0.792148686274776
7	39538752	39724194	HAP_1	0.135652173913043	0.150089624839387	0.827751810295358	0.856180202173064
7	39538752	39724194	HAP_2	0.104347826086957	-0.0851695424229108	1.31493061115401	0.948379259759146
7	39538752	39724194	HAP_3	0.0730434782608696	-0.569430449780692	1.17080284100828	0.626902279430594
7	39538752	39724194	HAP_4	0.143478260869565	-0.578739204558637	0.822665217095937	0.48203992208235
7	39538752	39724194	HAP_5	0.158260869565217	-0.0810101088097495	0.700913531908269	0.908028368861095
7	39538752	39724194	HAP_6	0.111304347826087	0.773078548090136	0.909085879885601	0.395469825681663
7	39538752	39724194	HAP_7	0.0678260869565217	0.618080626918421	1.47781980204855	0.675932766782231
7	39592463	39752781	HAP_1	0.138260869565217	0.150089624839387	0.827751810295358	0.856180202173064
7	39592463	39752781	HAP_2	0.068695652173913	0.618080626918421	1.47781980204855	0.675932766782231
7	39592463	39752781	HAP_3	0.0730434782608696	-0.569430449780692	1.17080284100828	0.626902279430594
7	39592463	39752781	HAP_4	0.111304347826087	-0.437412930024191	1.18841757180479	0.712964597550577
7	39592463	39752781	HAP_5	0.142608695652174	-0.578739204558637	0.822665217095937	0.48203992208235
7	39592463	39752781	HAP_6	0.158260869565217	-0.0810101088097495	0.700913531908269	0.908028368861095
7	39592463	39752781	HAP_7	0.112173913043478	0.773078548090136	0.909085879885601	0.395469825681663
7	39658995	39794340	HAP_1	0.16695652173913	-0.782065092468672	0.751039426963088	0.29817930422213
7	39658995	39794340	HAP_2	0.112173913043478	-0.243756498940825	1.08711148119212	0.822664490799664
7	39658995	39794340	HAP_3	0.0973913043478261	0.568666751222458	1.05124333796201	0.588758571548168
7	39658995	39794340	HAP_4	0.179130434782609	0.241244616648307	0.637984376204719	0.705472632006697
7	39658995	39794340	HAP_5	0.0791304347826087	-0.569430449780692	1.17080284100828	0.626902279430594
7	39658995	39794340	HAP_6	0.158260869565217	-0.0810101088097495	0.700913531908269	0.908028368861095
7	39658995	39794340	HAP_7	0.101739130434783	0.773078548090136	0.909085879885601	0.395469825681663
7	39713476	39856890	HAP_1	0.105217391304348	-0.0851695424229108	1.31493061115401	0.948379259759146
7	39713476	39856890	HAP_2	0.0991304347826087	0.528841062476936	0.976142480702307	0.588194253113318
7	39713476	39856890	HAP_3	0.101739130434783	0.773078548090136	0.909085879885601	0.395469825681663
7	39713476	39856890	HAP_4	0.189565217391304	0.241244616648307	0.637984376204719	0.705472632006697
7	39713476	39856890	HAP_5	0.158260869565217	-0.0810101088097495	0.700913531908269	0.908028368861095
7	39713476	39856890	HAP_6	0.0791304347826087	-0.569430449780692	1.17080284100828	0.626902279430594
7	39713476	39856890	HAP_7	0.167826086956522	-0.843733002349805	0.723351713561129	0.243938790602328
7	39749684	39924046	HAP_1	0.105217391304348	-0.0851695424229108	1.31493061115401	0.948379259759146
7	39749684	39924046	HAP_2	0.18695652173913	0.241244616648307	0.637984376204719	0.705472632006697
7	39749684	39924046	HAP_3	0.156521739130435	-0.0810101088097495	0.700913531908269	0.908028368861095
7	39749684	39924046	HAP_4	0.172173913043478	-0.318107026186222	0.645142396596878	0.622148431625198
7	39749684	39924046	HAP_5	0.102608695652174	0.773078548090136	0.909085879885601	0.395469825681663
7	39749684	39924046	HAP_6	0.167826086956522	-0.843733002349805	0.723351713561129	0.243938790602328
7	39765183	40007863	HAP_1	0.16695652173913	-0.843733002349805	0.723351713561129	0.243938790602328
7	39765183	40007863	HAP_2	0.110434782608696	-0.973053787825404	0.885233580456797	0.272149008801567
7	39765183	40007863	HAP_3	0.102608695652174	0.773078548090136	0.909085879885601	0.395469825681663
7	39765183	40007863	HAP_4	0.105217391304348	-0.0851695424229108	1.31493061115401	0.948379259759146
7	39765183	40007863	HAP_5	0.186086956521739	0.241244616648307	0.637984376204719	0.705472632006697
7	39765183	40007863	HAP_6	0.156521739130435	-0.0810101088097495	0.700913531908269	0.908028368861095
7	39848635	40060965	HAP_1	0.105217391304348	-0.0851695424229108	1.31493061115401	0.948379259759146
7	39848635	40060965	HAP_2	0.156521739130435	-0.0810101088097495	0.700913531908269	0.908028368861095
7	39848635	40060965	HAP_3	0.140869565217391	-0.506102972441922	0.749635546463317	0.499869543599295
7	39848635	40060965	HAP_4	0.102608695652174	0.773078548090136	0.909085879885601	0.395469825681663
7	39848635	40060965	HAP_5	0.109565217391304	-0.973053787825404	0.885233580456797	0.272149008801567
7	39848635	40060965	HAP_6	0.16695652173913	-0.843733002349805	0.723351713561129	0.243938790602328
7	39892649	40092439	HAP_1	0.134782608695652	-0.506102972441922	0.749635546463317	0.499869543599295
7	39892649	40092439	HAP_2	0.16695652173913	-0.876769102061049	0.697326346352114	0.209156526575963
7	39892649	40092439	HAP_3	0.106086956521739	-0.0851695424229108	1.31493061115401	0.948379259759146
7	39892649	40092439	HAP_4	0.154782608695652	-0.0810101088097495	0.700913531908269	0.908028368861095
7	39892649	40092439	HAP_5	0.108695652173913	-0.973053787825404	0.885233580456797	0.272149008801567
7	39892649	40092439	HAP_6	0.101739130434783	0.773078548090136	0.909085879885601	0.395469825681663
7	39959307	40127577	HAP_1	0.153913043478261	0.645669919791098	0.67076782010789	0.336170645376968
7	39959307	40127577	HAP_2	0.154782608695652	-0.0810101088097495	0.700913531908269	0.908028368861095
7	39959307	40127577	HAP_3	0.244347826086957	-0.657359290971414	0.41617114016027	0.114774706301787
7	39959307	40127577	HAP_4	0.105217391304348	-0.0851695424229108	1.31493061115401	0.948379259759146
7	39959307	40127577	HAP_5	0.23304347826087	0.164310252283112	0.50167991471693	0.743396513642768
7	40038329	40156643	HAP_1	0.238260869565217	0.0840566292366673	0.495364862082317	0.865317912497728
7	40038329	40156643	HAP_2	0.211304347826087	-0.474908445837243	0.477472472883382	0.320344295752637
7	40038329	40156643	HAP_3	0.149565217391304	-0.177047961169169	0.753525682423912	0.814325808275769
7	40038329	40156643	HAP_4	0.153913043478261	0.542912662279268	0.68870309988659	0.430846829442779
7	40038329	40156643	HAP_5	0.135652173913043	-0.424769785776594	1.0014854911195	0.671626212723521
7	40083511	40205861	HAP_1	0.238260869565217	0.0840566292366673	0.495364862082317	0.865317912497728
7	40083511	40205861	HAP_2	0.214782608695652	-0.474908445837243	0.477472472883382	0.320344295752637
7	40083511	40205861	HAP_3	0.303478260869565	0.143339478053936	0.39893759221897	0.719503379247633
7	40083511	40205861	HAP_4	0.165217391304348	-0.428380023639602	0.734353090527214	0.559896171533604
7	40111904	40231150	HAP_1	0.304347826086957	0.235775427527056	0.394964463056696	0.550778817033436
7	40111904	40231150	HAP_2	0.252173913043478	-0.0115231287492649	0.455903622398006	0.979844298397849
7	40111904	40231150	HAP_3	0.165217391304348	-0.428380023639602	0.734353090527214	0.559896171533604
7	40111904	40231150	HAP_4	0.215652173913043	-0.120310800614512	0.47272576735949	0.799198979913547
7	40150835	40274811	HAP_1	0.311304347826087	0.161011224475061	0.381108226439459	0.67283509399076
7	40150835	40274811	HAP_2	0.171304347826087	-0.586036050787912	0.707898636796863	0.40810511918606
7	40150835	40274811	HAP_3	0.28695652173913	-0.103798636635364	0.416843147229897	0.803443048157793
7	40150835	40274811	HAP_4	0.222608695652174	-0.158167187830734	0.449230097843929	0.724906485720104
7	40199671	40298914	HAP_1	0.28695652173913	-0.103798636635364	0.416843147229897	0.803443048157793
7	40199671	40298914	HAP_2	0.393913043478261	-0.201976773871029	0.303795352535001	0.506422452544808
7	40199671	40298914	HAP_3	0.31304347826087	0.210845119514821	0.375303368963776	0.574476831871354
7	40220528	40333838	HAP_1	0.177391304347826	-0.666434127721322	0.664789888714842	0.316546469461828
7	40220528	40333838	HAP_2	0.215652173913043	-0.0383182665479985	0.467682385846314	0.934729765853289
7	40220528	40333838	HAP_3	0.312173913043478	0.225675760917042	0.379713986962513	0.55252997752491
7	40220528	40333838	HAP_4	0.255652173913043	-0.0201416825102033	0.461894595138899	0.965233428069201
7	40267927	40371975	HAP_1	0.255652173913043	-0.0201416825102033	0.461894595138899	0.965233428069201
7	40267927	40371975	HAP_2	0.142608695652174	-0.701980428775093	0.937725038435094	0.454411850018879
7	40267927	40371975	HAP_3	0.216521739130435	-0.0383182665479985	0.467682385846314	0.934729765853289
7	40267927	40371975	HAP_4	0.312173913043478	0.225675760917042	0.379713986962513	0.55252997752491
7	40292463	40405854	HAP_1	0.238260869565217	0.0648097172261909	0.487639859778229	0.894316179603249
7	40292463	40405854	HAP_2	0.16695652173913	-0.0970640385524339	0.622469930089482	0.876141276117072
7	40292463	40405854	HAP_3	0.144347826086957	0.520797242430445	0.669846976540971	0.437198719591271
7	40292463	40405854	HAP_4	0.142608695652174	-0.701980428775093	0.937725038435094	0.454411850018879
7	40292463	40405854	HAP_5	0.216521739130435	-0.0383182665479985	0.467682385846314	0.934729765853289
7	40319387	40453989	HAP_1	0.106086956521739	-0.757710091894448	1.4940787756774	0.612254123096547
7	40319387	40453989	HAP_2	0.134782608695652	0.176642416320426	0.783390636364971	0.821684382002258
7	40319387	40453989	HAP_3	0.120869565217391	0.152200431023336	0.777188181642602	0.844810318976784
7	40319387	40453989	HAP_4	0.226086956521739	0.0596220877674851	0.45489231209843	0.895767963232085
7	40319387	40453989	HAP_5	0.231304347826087	0.343679974534814	0.511917731721512	0.502268452060171
7	40360157	40476037	HAP_1	0.134782608695652	0.176642416320426	0.783390636364971	0.821684382002258
7	40360157	40476037	HAP_2	0.120869565217391	0.152200431023336	0.777188181642602	0.844810318976784
7	40360157	40476037	HAP_3	0.106086956521739	-0.757710091894448	1.4940787756774	0.612254123096547
7	40360157	40476037	HAP_4	0.205217391304348	-0.109747692418077	0.496219110785088	0.825042106167004
7	40360157	40476037	HAP_5	0.23304347826087	0.259942076195997	0.503831933499442	0.606106120238352
7	40399385	40547999	HAP_1	0.256521739130435	0.422862397000759	0.439467191423181	0.336354888593879
7	40399385	40547999	HAP_2	0.0565217391304348	-2.09256081356201	1.34124233340508	0.119283549515312
7	40399385	40547999	HAP_3	0.432173913043478	0.0265846836262714	0.295574782953402	0.928365090237239
7	40399385	40547999	HAP_4	0.127826086956522	-1.00064583516253	1.06395141717916	0.347365438728596
7	40440745	40614768	HAP_1	0.200869565217391	-0.260779400641529	0.513751457093101	0.611934174968911
7	40440745	40614768	HAP_2	0.238260869565217	0.0648097172261909	0.487639859778229	0.894316179603249
7	40440745	40614768	HAP_3	0.165217391304348	-1.00580142272008	0.76437641839321	0.18876232655738
7	40440745	40614768	HAP_4	0.31304347826087	0.225675760917042	0.379713986962513	0.55252997752491
7	40470518	40703635	HAP_1	0.195652173913043	-0.230351161587912	0.533643639604307	0.666156065370969
7	40470518	40703635	HAP_2	0.238260869565217	0.0648097172261909	0.487639859778229	0.894316179603249
7	40470518	40703635	HAP_3	0.165217391304348	-1.00580142272008	0.76437641839321	0.18876232655738
7	40470518	40703635	HAP_4	0.31304347826087	0.225675760917042	0.379713986962513	0.55252997752491
7	40521657	40783586	HAP_1	0.195652173913043	-0.230351161587912	0.533643639604307	0.666156065370969
7	40521657	40783586	HAP_2	0.238260869565217	0.0648097172261909	0.487639859778229	0.894316179603249
7	40521657	40783586	HAP_3	0.165217391304348	-1.00580142272008	0.76437641839321	0.18876232655738
7	40521657	40783586	HAP_4	0.318260869565217	0.187446364479634	0.373078934877045	0.615561293172729
7	40592576	40850947	HAP_1	0.239130434782609	0.0648097172261909	0.487639859778229	0.894316179603249
7	40592576	40850947	HAP_2	0.165217391304348	-1.00580142272008	0.76437641839321	0.18876232655738
7	40592576	40850947	HAP_3	0.312173913043478	0.187446364479634	0.373078934877045	0.615561293172729
7	40592576	40850947	HAP_4	0.195652173913043	-0.230351161587912	0.533643639604307	0.666156065370969
7	40681373	40912159	HAP_1	0.313913043478261	0.182773122703029	0.370073981150314	0.621582013527011
7	40681373	40912159	HAP_2	0.200869565217391	-0.832853984005797	0.613032375511324	0.17482452344734
7	40681373	40912159	HAP_3	0.404347826086957	0.0437296215654502	0.303495722529031	0.885483855268596
7	40754597	40969140	HAP_1	0.404347826086957	0.0437296215654502	0.303495722529031	0.885483855268596
7	40754597	40969140	HAP_2	0.313913043478261	0.182773122703029	0.370073981150314	0.621582013527011
7	40754597	40969140	HAP_3	0.200869565217391	-0.832853984005797	0.613032375511324	0.17482452344734
7	40837635	41048608	HAP_1	0.197391304347826	-0.230351161587912	0.533643639604307	0.666156065370969
7	40837635	41048608	HAP_2	0.20695652173913	0.134211634059235	0.593109291360105	0.821062172615745
7	40837635	41048608	HAP_3	0.313913043478261	0.182773122703029	0.370073981150314	0.621582013527011
7	40837635	41048608	HAP_4	0.166086956521739	-1.00580142272008	0.76437641839321	0.18876232655738
7	40880085	41104756	HAP_1	0.195652173913043	-0.43606422853979	0.542689584130068	0.42201151544521
7	40880085	41104756	HAP_2	0.20695652173913	0.134211634059235	0.593109291360105	0.821062172615745
7	40880085	41104756	HAP_3	0.312173913043478	0.182773122703029	0.370073981150314	0.621582013527011
7	40880085	41104756	HAP_4	0.163478260869565	-1.00580142272008	0.76437641839321	0.18876232655738
7	40952835	41162694	HAP_1	0.196521739130435	-0.43606422853979	0.542689584130068	0.42201151544521
7	40952835	41162694	HAP_2	0.312173913043478	0.182773122703029	0.370073981150314	0.621582013527011
7	40952835	41162694	HAP_3	0.20695652173913	0.134211634059235	0.593109291360105	0.821062172615745
7	40952835	41162694	HAP_4	0.163478260869565	-1.00580142272008	0.76437641839321	0.18876232655738
7	41036834	41237237	HAP_1	0.245217391304348	-0.0461434833014192	0.503755939271117	0.927049375353356
7	41036834	41237237	HAP_2	0.36	-0.0407505209798937	0.333499222206448	0.902791629451566
7	41036834	41237237	HAP_3	0.312173913043478	0.182773122703029	0.370073981150314	0.621582013527011
7	41094603	41272244	HAP_1	0.245217391304348	-0.0461434833014192	0.503755939271117	0.927049375353356
7	41094603	41272244	HAP_2	0.360869565217391	0.0689039053541068	0.330700046338524	0.835025160639471
7	41094603	41272244	HAP_3	0.307826086956522	0.309764541055318	0.376313616408861	0.410768841499618
7	41127830	41322999	HAP_1	0.245217391304348	-0.0461434833014192	0.503755939271117	0.927049375353356
7	41127830	41322999	HAP_2	0.307826086956522	0.309764541055318	0.376313616408861	0.410768841499618
7	41127830	41322999	HAP_3	0.360869565217391	0.0689039053541068	0.330700046338524	0.835025160639471
7	41219092	41382089	HAP_1	0.0739130434782609	-0.367123852543463	1.28526576033755	0.775258787533816
7	41255113	41473579	HAP_1	0.0730434782608696	-0.367123852543463	1.28526576033755	0.775258787533816
7	41314793	41582849	HAP_1	0.102608695652174	0.592834866147742	0.915179941639774	0.517392069135569
7	41314793	41582849	HAP_2	0.0852173913043478	-1.86027233614962	1.27745418689224	0.145886336023317
7	41367167	41644275	HAP_1	0.0765217391304348	-1.91331969489588	1.27435415690702	0.133812862405401
7	41367167	41644275	HAP_2	0.0721739130434783	-1.23613350353772	1.49765804909812	0.409507422557345
7	41367167	41644275	HAP_3	0.0608695652173913	0.771671494994621	1.47848105736065	0.601921002698966
7	41367167	41644275	HAP_4	0.0582608695652174	-0.752741647933044	1.49500182599838	0.614806202762118
7	41367167	41644275	HAP_5	0.0869565217391304	1.10571677618019	1.04366481255519	0.289847353591805
7	41367167	41644275	HAP_6	0.0617391304347826	0.553031103188738	1.30507024127125	0.671906040577299
7	41450432	41719465	HAP_1	0.127826086956522	-0.587370116649362	0.995304544727819	0.555333260450195
7	41450432	41719465	HAP_2	0.571304347826087	0.191556056784845	0.231326773439002	0.407979189871934
7	41450432	41719465	HAP_3	0.257391304347826	0.268632493968967	0.452761163352369	0.553205357470463
7	41518615	41814215	HAP_1	0.252173913043478	0.0427527288258797	0.471356573448986	0.927762128564474
7	41518615	41814215	HAP_2	0.127826086956522	-0.587370116649362	0.995304544727819	0.555333260450195
7	41518615	41814215	HAP_3	0.567826086956522	0.202579553810613	0.232649471040519	0.384262391940917
7	41621787	41882880	HAP_1	0.597391304347826	0.277651159200244	0.22672408391383	0.22123097309256
7	41621787	41882880	HAP_2	0.38	-0.227974885478131	0.305685519350846	0.456110672799056
7	41694084	41917604	HAP_1	0.38	-0.227974885478131	0.305685519350846	0.456110672799056
7	41694084	41917604	HAP_2	0.597391304347826	0.277651159200244	0.22672408391383	0.22123097309256
7	41797700	41986215	HAP_1	0.184347826086957	0.391051486452444	1.07349462183759	0.715786737529806
7	41797700	41986215	HAP_2	0.197391304347826	-0.93452917848117	0.637018108452991	0.142925327370464
7	41797700	41986215	HAP_3	0.569565217391304	0.230682895179052	0.23229084531874	0.321099386274658
7	41859367	42055289	HAP_1	0.344347826086957	0.0833381006911256	0.343674750876748	0.808488047130666
7	41859367	42055289	HAP_2	0.225217391304348	0.112543955274323	0.48344311027435	0.816004040651438
7	41859367	42055289	HAP_3	0.182608695652174	-0.760661505664915	0.657181364861663	0.247575935830406
7	41905993	42132719	HAP_1	0.182608695652174	-0.760661505664915	0.657181364861663	0.247575935830406
7	41905993	42132719	HAP_2	0.343478260869565	0.0603017547238703	0.343815842694812	0.860836612099795
7	41905993	42132719	HAP_3	0.225217391304348	0.112543955274323	0.48344311027435	0.816004040651438
7	41964060	42171774	HAP_1	0.147826086956522	-1.06458427912228	1.31377694355832	0.418097282139735
7	41964060	42171774	HAP_2	0.526086956521739	-0.240231155111782	0.251608989883825	0.340099609516921
7	41964060	42171774	HAP_3	0.225217391304348	0.112543955274323	0.48344311027435	0.816004040651438
7	42030943	42239912	HAP_1	0.589565217391304	-0.240993251722173	0.237513250142457	0.310708445827361
7	42030943	42239912	HAP_2	0.162608695652174	-0.617744901360741	0.759872309173348	0.416585918081338
7	42030943	42239912	HAP_3	0.232173913043478	0.0259281735562376	0.463302472785858	0.95539052383255
7	42109841	42308182	HAP_1	0.589565217391304	-0.240993251722173	0.237513250142457	0.310708445827361
7	42109841	42308182	HAP_2	0.225217391304348	0.112543955274323	0.48344311027435	0.816004040651438
7	42109841	42308182	HAP_3	0.163478260869565	-0.617744901360741	0.759872309173348	0.416585918081338
7	42150758	42394156	HAP_1	0.379130434782609	-0.0375012078325112	0.309015161741344	0.903451510861131
7	42150758	42394156	HAP_2	0.207826086956522	-0.0630866468893437	0.537646592960652	0.906633735372559
7	42150758	42394156	HAP_3	0.193913043478261	-0.230351161587912	0.533643639604307	0.666156065370969
7	42150758	42394156	HAP_4	0.125217391304348	-0.587370116649362	0.995304544727819	0.555333260450195
7	42208454	42420555	HAP_1	0.379130434782609	-0.0375012078325112	0.309015161741344	0.903451510861131
7	42208454	42420555	HAP_2	0.207826086956522	-0.0630866468893437	0.537646592960652	0.906633735372559
7	42208454	42420555	HAP_3	0.193913043478261	-0.230351161587912	0.533643639604307	0.666156065370969
7	42208454	42420555	HAP_4	0.125217391304348	-0.587370116649362	0.995304544727819	0.555333260450195
7	42278659	42435667	HAP_1	0.193913043478261	-0.230351161587912	0.533643639604307	0.666156065370969
7	42278659	42435667	HAP_2	0.408695652173913	0.0865709368709401	0.291048626103892	0.766236763254829
7	42278659	42435667	HAP_3	0.209565217391304	0.43507051266612	0.526516398865306	0.408973811314801
7	42278659	42435667	HAP_4	0.125217391304348	-0.587370116649362	0.995304544727819	0.555333260450195
7	42370174	42485546	HAP_1	0.088695652173913	0.213086944175737	1.15244773344288	0.853374612361178
7	42370174	42485546	HAP_2	0.351304347826087	0.254528670887304	0.325984782398609	0.435249334168854
7	42370174	42485546	HAP_3	0.207826086956522	0.43507051266612	0.526516398865306	0.408973811314801
7	42370174	42485546	HAP_4	0.32695652173913	0.0589072584029653	0.356488152839702	0.868811951091496
7	42408835	42548994	HAP_1	0.32695652173913	0.0589072584029653	0.356488152839702	0.868811951091496
7	42408835	42548994	HAP_2	0.0826086956521739	0.585641849507559	1.28854295180622	0.649644999243449
7	42408835	42548994	HAP_3	0.313913043478261	0.291903460518665	0.363466203992559	0.42225048817192
7	42408835	42548994	HAP_4	0.209565217391304	0.391154202652617	0.518743969603694	0.451140433886085
7	42431771	42597531	HAP_1	0.306086956521739	0.349346227843332	0.37226086828475	0.348419068831129
7	42431771	42597531	HAP_2	0.209565217391304	0.391154202652617	0.518743969603694	0.451140433886085
7	42431771	42597531	HAP_3	0.125217391304348	-0.587370116649362	0.995304544727819	0.555333260450195
7	42431771	42597531	HAP_4	0.201739130434783	-0.338157593735071	0.498448788046875	0.497784718177847
7	42472635	42632691	HAP_1	0.125217391304348	-0.587370116649362	0.995304544727819	0.555333260450195
7	42472635	42632691	HAP_2	0.198260869565217	-0.337103927701748	0.523099744247575	0.519556153222927
7	42472635	42632691	HAP_3	0.134782608695652	0.169201518488472	0.775803427093581	0.827431579402237
7	42472635	42632691	HAP_4	0.171304347826087	0.102481833733235	0.638983206019733	0.872637268705043
7	42472635	42632691	HAP_5	0.209565217391304	0.391154202652617	0.518743969603694	0.451140433886085
7	42527040	42700862	HAP_1	0.21304347826087	0.345870755863031	0.511291032462263	0.49902343178891
7	42527040	42700862	HAP_2	0.134782608695652	0.169201518488472	0.775803427093581	0.827431579402237
7	42527040	42700862	HAP_3	0.171304347826087	0.102481833733235	0.638983206019733	0.872637268705043
7	42527040	42700862	HAP_4	0.125217391304348	-0.587370116649362	0.995304544727819	0.555333260450195
7	42527040	42700862	HAP_5	0.198260869565217	-0.337103927701748	0.523099744247575	0.519556153222927
7	42583229	42745701	HAP_1	0.134782608695652	0.169201518488472	0.775803427093581	0.827431579402237
7	42583229	42745701	HAP_2	0.157391304347826	-0.0434334434284929	0.726838842705765	0.952370706567953
7	42583229	42745701	HAP_3	0.129565217391304	-0.490687854103401	0.927877416183992	0.59713333754844
7	42583229	42745701	HAP_4	0.22	0.339867612523628	0.504725737172334	0.500988185579684
7	42583229	42745701	HAP_5	0.194782608695652	-0.230351161587912	0.533643639604307	0.666156065370969
7	42609208	42804161	HAP_1	0.221739130434783	-0.155366450669573	0.492400195584347	0.752477308250017
7	42609208	42804161	HAP_2	0.129565217391304	-0.490687854103401	0.927877416183992	0.59713333754844
7	42609208	42804161	HAP_3	0.354782608695652	-0.0679577061892789	0.330186821989292	0.837009233086555
7	42609208	42804161	HAP_4	0.157391304347826	-0.0434334434284929	0.726838842705765	0.952370706567953
7	42697260	42857750	HAP_1	0.256521739130435	0.108002634219823	0.435649536884067	0.804293248942721
7	42697260	42857750	HAP_2	0.157391304347826	-0.0434334434284929	0.726838842705765	0.952370706567953
7	42697260	42857750	HAP_3	0.129565217391304	-0.490687854103401	0.927877416183992	0.59713333754844
7	42697260	42857750	HAP_4	0.354782608695652	-0.0679577061892789	0.330186821989292	0.837009233086555
7	42717422	42889243	HAP_1	0.157391304347826	-0.0434334434284929	0.726838842705765	0.952370706567953
7	42717422	42889243	HAP_2	0.354782608695652	-0.0679577061892789	0.330186821989292	0.837009233086555
7	42717422	42889243	HAP_3	0.130434782608696	-0.490687854103401	0.927877416183992	0.59713333754844
7	42717422	42889243	HAP_4	0.26	0.0340178385477221	0.430697564445101	0.937074161598544
7	42787247	43008434	HAP_1	0.125217391304348	-0.587370116649362	0.995304544727819	0.555333260450195
7	42787247	43008434	HAP_2	0.157391304347826	-0.0434334434284929	0.726838842705765	0.952370706567953
7	42787247	43008434	HAP_3	0.254782608695652	0.150551450246577	0.446513428733627	0.736113759625518
7	42787247	43008434	HAP_4	0.344347826086957	-0.210554491608344	0.332765926984437	0.527160449608088
7	42851075	43044893	HAP_1	0.156521739130435	0.0359710964086652	0.75434540163649	0.961984085524054
7	42851075	43044893	HAP_2	0.224347826086957	0.383365285672037	0.487011790422623	0.431509126239723
7	42851075	43044893	HAP_3	0.357391304347826	-0.244863990767362	0.322434139565811	0.447917808585807
7	42851075	43044893	HAP_4	0.125217391304348	-0.587370116649362	0.995304544727819	0.555333260450195
7	42879707	43087688	HAP_1	0.156521739130435	0.0359710964086652	0.75434540163649	0.961984085524054
7	42879707	43087688	HAP_2	0.343478260869565	-0.210554491608344	0.332765926984437	0.527160449608088
7	42879707	43087688	HAP_3	0.125217391304348	-0.587370116649362	0.995304544727819	0.555333260450195
7	42879707	43087688	HAP_4	0.224347826086957	0.383365285672037	0.487011790422623	0.431509126239723
7	42991191	43136034	HAP_1	0.156521739130435	0.0359710964086652	0.75434540163649	0.961984085524054
7	42991191	43136034	HAP_2	0.353913043478261	-0.0679577061892789	0.330186821989292	0.837009233086555
7	42991191	43136034	HAP_3	0.125217391304348	-0.587370116649362	0.995304544727819	0.555333260450195
7	42991191	43136034	HAP_4	0.163478260869565	0.135898350817172	0.58887973768711	0.817574077878316
7	43033955	43190739	HAP_1	0.385217391304348	0.0363436464249799	0.303781574864506	0.904813123067518
7	43033955	43190739	HAP_2	0.125217391304348	-0.587370116649362	0.995304544727819	0.555333260450195
7	43033955	43190739	HAP_3	0.163478260869565	0.135898350817172	0.58887973768711	0.817574077878316
7	43033955	43190739	HAP_4	0.157391304347826	-0.0434334434284929	0.726838842705765	0.952370706567953
7	43070320	43268656	HAP_1	0.125217391304348	-0.587370116649362	0.995304544727819	0.555333260450195
7	43070320	43268656	HAP_2	0.161739130434783	0.135898350817172	0.58887973768711	0.817574077878316
7	43070320	43268656	HAP_3	0.389565217391304	0.0553779338227162	0.301760017381408	0.854458985276068
7	43070320	43268656	HAP_4	0.161739130434783	-0.0434334434284929	0.726838842705765	0.952370706567953
7	43118007	43328634	HAP_1	0.450434782608696	0.413558191726274	0.268651724639854	0.124273377430515
7	43118007	43328634	HAP_2	0.161739130434783	0.135898350817172	0.58887973768711	0.817574077878316
7	43118007	43328634	HAP_3	0.186086956521739	-0.360008326695384	0.630533651324048	0.568256242065223
7	43118007	43328634	HAP_4	0.133913043478261	-0.490687854103401	0.927877416183992	0.59713333754844
7	43175445	43423023	HAP_1	0.636521739130435	0.460264111228441	0.227578866709439	0.0436042662571974
7	43175445	43423023	HAP_2	0.161739130434783	0.135898350817172	0.58887973768711	0.817574077878316
7	43175445	43423023	HAP_3	0.140869565217391	-0.490687854103401	0.927877416183992	0.59713333754844
7	43241442	43502287	HAP_1	0.637391304347826	0.449880667470071	0.227735362644698	0.0487054951763336
7	43241442	43502287	HAP_2	0.132173913043478	-0.587370116649362	0.995304544727819	0.555333260450195
7	43241442	43502287	HAP_3	0.162608695652174	0.135898350817172	0.58887973768711	0.817574077878316
7	43302210	43588111	HAP_1	0.132173913043478	-0.587370116649362	0.995304544727819	0.555333260450195
7	43302210	43588111	HAP_2	0.162608695652174	0.135898350817172	0.58887973768711	0.817574077878316
7	43302210	43588111	HAP_3	0.637391304347826	0.449880667470071	0.227735362644698	0.0487054951763336
7	43393082	43659106	HAP_1	0.161739130434783	0.176225005855955	0.604734514111941	0.770846148703563
7	43393082	43659106	HAP_2	0.190434782608696	0.550341049868603	0.562287353952829	0.328122623044018
7	43393082	43659106	HAP_3	0.44695652173913	0.422958695394477	0.276484822165526	0.126635858138059
7	43393082	43659106	HAP_4	0.132173913043478	-0.587370116649362	0.995304544727819	0.555333260450195
7	43480124	43726604	HAP_1	0.29304347826087	0.472081951574975	0.378691637670199	0.213058727051131
7	43480124	43726604	HAP_2	0.190434782608696	0.550341049868603	0.562287353952829	0.328122623044018
7	43480124	43726604	HAP_3	0.445217391304348	0.31504044701065	0.278265421060686	0.258050795359739
7	43554147	43782897	HAP_1	0.29304347826087	0.472081951574975	0.378691637670199	0.213058727051131
7	43554147	43782897	HAP_2	0.190434782608696	0.550341049868603	0.562287353952829	0.328122623044018
7	43554147	43782897	HAP_3	0.445217391304348	0.31504044701065	0.278265421060686	0.258050795359739
7	43637552	43816056	HAP_1	0.292173913043478	0.472081951574975	0.378691637670199	0.213058727051131
7	43637552	43816056	HAP_2	0.603478260869565	0.229892643099072	0.232044456629809	0.322245394101578
7	43710088	43891196	HAP_1	0.601739130434783	0.240888415042199	0.231916234314293	0.299396921519713
7	43710088	43891196	HAP_2	0.300869565217391	0.4265029610939	0.375612864403694	0.256655962668747
7	43769074	43969839	HAP_1	0.166086956521739	0.438629635619817	0.573973755244424	0.445069942746435
7	43769074	43969839	HAP_2	0.41304347826087	0.133227374628786	0.292523805317303	0.648967811166077
7	43769074	43969839	HAP_3	0.29304347826087	-0.129544187910775	0.444454500688802	0.770801091992383
7	43800356	44022730	HAP_1	0.166086956521739	0.438629635619817	0.573973755244424	0.445069942746435
7	43800356	44022730	HAP_2	0.41304347826087	0.133227374628786	0.292523805317303	0.648967811166077
7	43800356	44022730	HAP_3	0.162608695652174	0.0428802047932573	0.751467041937912	0.954516096112767
7	43800356	44022730	HAP_4	0.157391304347826	-0.632976863559346	0.71331537153305	0.375257657207477
7	43868464	44116987	HAP_1	0.166086956521739	0.438629635619817	0.573973755244424	0.445069942746435
7	43868464	44116987	HAP_2	0.388695652173913	0.0877417490792667	0.303419091323739	0.772552757877481
7	43868464	44116987	HAP_3	0.16	0.0428802047932573	0.751467041937912	0.954516096112767
7	43868464	44116987	HAP_4	0.130434782608696	-0.746778857502821	0.931712914557083	0.423174185845847
7	43944812	44174192	HAP_1	0.387826086956522	0.0877417490792667	0.303419091323739	0.772552757877481
7	43944812	44174192	HAP_2	0.16	0.0428802047932573	0.751467041937912	0.954516096112767
7	43944812	44174192	HAP_3	0.16695652173913	0.438629635619817	0.573973755244424	0.445069942746435
7	43944812	44174192	HAP_4	0.123478260869565	-0.587370116649362	0.995304544727819	0.555333260450195
7	44002140	44229833	HAP_1	0.16695652173913	0.438629635619817	0.573973755244424	0.445069942746435
7	44002140	44229833	HAP_2	0.123478260869565	-0.587370116649362	0.995304544727819	0.555333260450195
7	44002140	44229833	HAP_3	0.16	0.0428802047932573	0.751467041937912	0.954516096112767
7	44002140	44229833	HAP_4	0.387826086956522	0.0877417490792667	0.303419091323739	0.772552757877481
7	44088042	44264939	HAP_1	0.16	0.0428802047932573	0.751467041937912	0.954516096112767
7	44088042	44264939	HAP_2	0.413913043478261	0.00833992140317186	0.288173940197196	0.976922253718914
7	44088042	44264939	HAP_3	0.123478260869565	-0.587370116649362	0.995304544727819	0.555333260450195
7	44088042	44264939	HAP_4	0.170434782608696	0.438629635619817	0.573973755244424	0.445069942746435
7	44154899	44326829	HAP_1	0.123478260869565	-0.587370116649362	0.995304544727819	0.555333260450195
7	44154899	44326829	HAP_2	0.164347826086957	0.694375472700685	0.663000784027097	0.295401186662631
7	44154899	44326829	HAP_3	0.170434782608696	0.438629635619817	0.573973755244424	0.445069942746435
7	44154899	44326829	HAP_4	0.426086956521739	0.08060857324189	0.284513384414587	0.777035230542982
7	44217352	44403367	HAP_1	0.123478260869565	-0.587370116649362	0.995304544727819	0.555333260450195
7	44217352	44403367	HAP_2	0.417391304347826	0.0169096300401317	0.295944966234988	0.954455772344916
7	44217352	44403367	HAP_3	0.162608695652174	0.845439955872345	0.684916417957569	0.217581123780317
7	44217352	44403367	HAP_4	0.160869565217391	0.27275485358877	0.6194918943838	0.659897810192698
7	44252811	44459201	HAP_1	0.123478260869565	-0.587370116649362	0.995304544727819	0.555333260450195
7	44252811	44459201	HAP_2	0.417391304347826	0.0169096300401317	0.295944966234988	0.954455772344916
7	44252811	44459201	HAP_3	0.161739130434783	0.845439955872345	0.684916417957569	0.217581123780317
7	44252811	44459201	HAP_4	0.160869565217391	0.27275485358877	0.6194918943838	0.659897810192698
7	44301300	44517585	HAP_1	0.165217391304348	0.845439955872345	0.684916417957569	0.217581123780317
7	44301300	44517585	HAP_2	0.160869565217391	0.27275485358877	0.6194918943838	0.659897810192698
7	44301300	44517585	HAP_3	0.123478260869565	-0.587370116649362	0.995304544727819	0.555333260450195
7	44301300	44517585	HAP_4	0.415652173913043	0.197716727122812	0.296209969697158	0.504734184624042
7	44365108	44601813	HAP_1	0.415652173913043	0.197716727122812	0.296209969697158	0.504734184624042
7	44365108	44601813	HAP_2	0.123478260869565	-0.587370116649362	0.995304544727819	0.555333260450195
7	44365108	44601813	HAP_3	0.289565217391304	0.152772362015643	0.385607402415315	0.692117985097888
7	44444600	44635576	HAP_1	0.123478260869565	-0.587370116649362	0.995304544727819	0.555333260450195
7	44444600	44635576	HAP_2	0.0678260869565217	-0.236449667937787	1.49341996404402	0.874255497897011
7	44444600	44635576	HAP_3	0.415652173913043	0.197716727122812	0.296209969697158	0.504734184624042
7	44444600	44635576	HAP_4	0.290434782608696	0.152772362015643	0.385607402415315	0.692117985097888
7	44493306	44696902	HAP_1	0.715652173913043	0.279886087079077	0.230550025374093	0.225260347637099
7	44493306	44696902	HAP_2	0.123478260869565	-0.587370116649362	0.995304544727819	0.555333260450195
7	44493306	44696902	HAP_3	0.0678260869565217	-0.236449667937787	1.49341996404402	0.874255497897011
7	44580141	44737335	HAP_1	0.0678260869565217	-0.236449667937787	1.49341996404402	0.874255497897011
7	44580141	44737335	HAP_2	0.422608695652174	0.37376888564093	0.291840638740513	0.200817010503571
7	44580141	44737335	HAP_3	0.302608695652174	0.0299414302147427	0.371397621824884	0.935774243731313
7	44580141	44737335	HAP_4	0.123478260869565	-0.587370116649362	0.995304544727819	0.555333260450195
7	44627847	44836836	HAP_1	0.421739130434783	0.379013463028717	0.293287858492214	0.196787246013612
7	44627847	44836836	HAP_2	0.285217391304348	0.0714126705891221	0.387723343184152	0.853935075285463
7	44627847	44836836	HAP_3	0.121739130434783	-0.587370116649362	0.995304544727819	0.555333260450195
7	44667307	44881375	HAP_1	0.121739130434783	-0.587370116649362	0.995304544727819	0.555333260450195
7	44667307	44881375	HAP_2	0.42	0.379013463028717	0.293287858492214	0.196787246013612
7	44667307	44881375	HAP_3	0.12	-1.04940738612298	1.05135467492202	0.318637244047064
7	44667307	44881375	HAP_4	0.162608695652174	0.0456402768777864	0.58754671712008	0.938110727866454
7	44733105	44981603	HAP_1	0.12	-1.04940738612298	1.05135467492202	0.318637244047064
7	44733105	44981603	HAP_2	0.15304347826087	0.404060823310658	0.654611577421565	0.537317996061047
7	44733105	44981603	HAP_3	0.412173913043478	0.323659767189501	0.297412704316938	0.276950636466329
7	44733105	44981603	HAP_4	0.121739130434783	-0.587370116649362	0.995304544727819	0.555333260450195
7	44811751	45002554	HAP_1	0.12	-1.04940738612298	1.05135467492202	0.318637244047064
7	44811751	45002554	HAP_2	0.123478260869565	-0.587370116649362	0.995304544727819	0.555333260450195
7	44811751	45002554	HAP_3	0.154782608695652	0.404060823310658	0.654611577421565	0.537317996061047
7	44811751	45002554	HAP_4	0.453913043478261	0.11666348800003	0.282674587882544	0.679974270318191
7	44875232	45028403	HAP_1	0.427826086956522	0.186317832166028	0.290679830288267	0.521801710905635
7	44875232	45028403	HAP_2	0.119130434782609	-1.05028506384551	1.15268040912318	0.362597709952311
7	44875232	45028403	HAP_3	0.123478260869565	-0.587370116649362	0.995304544727819	0.555333260450195
7	44875232	45028403	HAP_4	0.15304347826087	0.454289594798546	0.675436869338969	0.501486947384746
7	44940081	45052300	HAP_1	0.123478260869565	-0.587370116649362	0.995304544727819	0.555333260450195
7	44940081	45052300	HAP_2	0.427826086956522	0.186317832166028	0.290679830288267	0.521801710905635
7	44940081	45052300	HAP_3	0.118260869565217	-1.05028506384551	1.15268040912318	0.362597709952311
7	44940081	45052300	HAP_4	0.146086956521739	-0.270132556789929	0.745734596381562	0.717311208650946
7	44996982	45078778	HAP_1	0.123478260869565	-0.587370116649362	0.995304544727819	0.555333260450195
7	44996982	45078778	HAP_2	0.427826086956522	0.186317832166028	0.290679830288267	0.521801710905635
7	44996982	45078778	HAP_3	0.116521739130435	-1.05028506384551	1.15268040912318	0.362597709952311
7	44996982	45078778	HAP_4	0.14695652173913	-0.270132556789929	0.745734596381562	0.717311208650946
7	45018883	45096707	HAP_1	0.148695652173913	-0.277027164286735	0.717271437638917	0.699477241670822
7	45018883	45096707	HAP_2	0.444347826086956	0.266503505593822	0.284267092563428	0.348898512140377
7	45018883	45096707	HAP_3	0.123478260869565	-0.587370116649362	0.995304544727819	0.555333260450195
7	45018883	45096707	HAP_4	0.116521739130435	-1.05028506384551	1.15268040912318	0.362597709952311
7	45044592	45113280	HAP_1	0.446086956521739	0.278773223669464	0.283223134657908	0.325397319871901
7	45044592	45113280	HAP_2	0.14695652173913	-0.422208466537692	0.802273643365965	0.598911776245021
7	45044592	45113280	HAP_3	0.152173913043478	-0.277027164286735	0.717271437638917	0.699477241670822
7	45044592	45113280	HAP_4	0.117391304347826	-1.05028506384551	1.15268040912318	0.362597709952311
7	45070246	45146545	HAP_1	0.384347826086957	0.0975026686884416	0.295690652355628	0.741715120021093
7	45070246	45146545	HAP_2	0.264347826086957	0.346222883521564	0.455709209038771	0.447725476444051
7	45070246	45146545	HAP_3	0.123478260869565	-0.587370116649362	0.995304544727819	0.555333260450195
7	45070246	45146545	HAP_4	0.144347826086957	-1.15937796314017	0.822775541498735	0.159356878862451
7	45090780	45183260	HAP_1	0.384347826086957	0.0975026686884416	0.295690652355628	0.741715120021093
7	45090780	45183260	HAP_2	0.264347826086957	0.346222883521564	0.455709209038771	0.447725476444051
7	45090780	45183260	HAP_3	0.123478260869565	-0.587370116649362	0.995304544727819	0.555333260450195
7	45090780	45183260	HAP_4	0.118260869565217	-1.05028506384551	1.15268040912318	0.362597709952311
7	45107975	45216728	HAP_1	0.118260869565217	-1.05028506384551	1.15268040912318	0.362597709952311
7	45107975	45216728	HAP_2	0.384347826086957	0.0975026686884416	0.295690652355628	0.741715120021093
7	45107975	45216728	HAP_3	0.264347826086957	0.346222883521564	0.455709209038771	0.447725476444051
7	45137876	45235342	HAP_1	0.272173913043478	0.402340344708907	0.433070600422794	0.353266689742814
7	45137876	45235342	HAP_2	0.384347826086957	0.0975026686884416	0.295690652355628	0.741715120021093
7	45137876	45235342	HAP_3	0.118260869565217	-1.05028506384551	1.15268040912318	0.362597709952311
7	45173475	45266740	HAP_1	0.399130434782609	0.0442423326820526	0.295355226096249	0.880981172617295
7	45173475	45266740	HAP_2	0.385217391304348	0.0975026686884416	0.295690652355628	0.741715120021093
7	45207520	45350646	HAP_1	0.116521739130435	-1.05028506384551	1.15268040912318	0.362597709952311
7	45207520	45350646	HAP_2	0.270434782608696	0.437570812097126	0.443028820522778	0.323734303370175
7	45207520	45350646	HAP_3	0.123478260869565	-0.587370116649362	0.995304544727819	0.555333260450195
7	45207520	45350646	HAP_4	0.385217391304348	0.0975026686884416	0.295690652355628	0.741715120021093
7	45229461	45396801	HAP_1	0.130434782608696	-0.490687854103401	0.927877416183992	0.59713333754844
7	45229461	45396801	HAP_2	0.384347826086957	0.112683796886618	0.297141318467765	0.7046630762878
7	45229461	45396801	HAP_3	0.116521739130435	-1.05028506384551	1.15268040912318	0.362597709952311
7	45229461	45396801	HAP_4	0.270434782608696	0.437570812097126	0.443028820522778	0.323734303370175
7	45253066	45416779	HAP_1	0.123478260869565	-0.587370116649362	0.995304544727819	0.555333260450195
7	45253066	45416779	HAP_2	0.361739130434783	0.122762670239217	0.317769875519576	0.699401683151316
7	45253066	45416779	HAP_3	0.116521739130435	-1.05028506384551	1.15268040912318	0.362597709952311
7	45253066	45416779	HAP_4	0.266086956521739	0.346222883521564	0.455709209038771	0.447725476444051
7	45307173	45479479	HAP_1	0.123478260869565	-0.587370116649362	0.995304544727819	0.555333260450195
7	45307173	45479479	HAP_2	0.118260869565217	-1.05028506384551	1.15268040912318	0.362597709952311
7	45307173	45479479	HAP_3	0.150434782608696	-0.277027164286735	0.717271437638917	0.699477241670822
7	45307173	45479479	HAP_4	0.178260869565217	-0.285208529108111	0.613834875646661	0.642373558540356
7	45307173	45479479	HAP_5	0.280869565217391	0.0496549965189836	0.41168512588839	0.904039874365675
7	45382201	45514950	HAP_1	0.124347826086957	-0.587370116649362	0.995304544727819	0.555333260450195
7	45382201	45514950	HAP_2	0.151304347826087	-0.277027164286735	0.717271437638917	0.699477241670822
7	45382201	45514950	HAP_3	0.178260869565217	-0.285208529108111	0.613834875646661	0.642373558540356
7	45382201	45514950	HAP_4	0.281739130434783	0.0496549965189836	0.41168512588839	0.904039874365675
7	45382201	45514950	HAP_5	0.117391304347826	-1.05028506384551	1.15268040912318	0.362597709952311
7	45410447	45547185	HAP_1	0.149565217391304	-0.277027164286735	0.717271437638917	0.699477241670822
7	45410447	45547185	HAP_2	0.179130434782609	-0.285208529108111	0.613834875646661	0.642373558540356
7	45410447	45547185	HAP_3	0.286086956521739	0.0949023547909013	0.402451153976368	0.813665344821665
7	45410447	45547185	HAP_4	0.124347826086957	-0.587370116649362	0.995304544727819	0.555333260450195
7	45410447	45547185	HAP_5	0.117391304347826	-1.05028506384551	1.15268040912318	0.362597709952311
7	45451629	45570874	HAP_1	0.279130434782609	0.185312938555371	0.409610211452162	0.65114614237528
7	45451629	45570874	HAP_2	0.117391304347826	-1.05028506384551	1.15268040912318	0.362597709952311
7	45451629	45570874	HAP_3	0.124347826086957	-0.587370116649362	0.995304544727819	0.555333260450195
7	45451629	45570874	HAP_4	0.143478260869565	-0.270132556789929	0.745734596381562	0.717311208650946
7	45451629	45570874	HAP_5	0.179130434782609	-0.285208529108111	0.613834875646661	0.642373558540356
7	45508453	45619830	HAP_1	0.458260869565217	0.201765883350714	0.273747553839308	0.461398971979596
7	45508453	45619830	HAP_2	0.143478260869565	-0.270132556789929	0.745734596381562	0.717311208650946
7	45508453	45619830	HAP_3	0.115652173913043	-1.05028506384551	1.15268040912318	0.362597709952311
7	45508453	45619830	HAP_4	0.124347826086957	-0.587370116649362	0.995304544727819	0.555333260450195
7	45541362	45668300	HAP_1	0.176521739130435	-0.285208529108111	0.613834875646661	0.642373558540356
7	45541362	45668300	HAP_2	0.27304347826087	0.218330126135091	0.431069681928011	0.612715181236009
7	45541362	45668300	HAP_3	0.143478260869565	-0.270132556789929	0.745734596381562	0.717311208650946
7	45541362	45668300	HAP_4	0.124347826086957	-0.587370116649362	0.995304544727819	0.555333260450195
7	45541362	45668300	HAP_5	0.114782608695652	-1.05028506384551	1.15268040912318	0.362597709952311
7	45564849	45699962	HAP_1	0.124347826086957	-0.587370116649362	0.995304544727819	0.555333260450195
7	45564849	45699962	HAP_2	0.143478260869565	-0.270132556789929	0.745734596381562	0.717311208650946
7	45564849	45699962	HAP_3	0.112173913043478	-1.05028506384551	1.15268040912318	0.362597709952311
7	45564849	45699962	HAP_4	0.177391304347826	-0.285208529108111	0.613834875646661	0.642373558540356
7	45564849	45699962	HAP_5	0.306086956521739	0.178379667657613	0.395666610015852	0.652283614353507
7	45596734	45770962	HAP_1	0.143478260869565	-0.270132556789929	0.745734596381562	0.717311208650946
7	45596734	45770962	HAP_2	0.177391304347826	-0.285208529108111	0.613834875646661	0.642373558540356
7	45596734	45770962	HAP_3	0.306086956521739	0.178379667657613	0.395666610015852	0.652283614353507
7	45596734	45770962	HAP_4	0.124347826086957	-0.587370116649362	0.995304544727819	0.555333260450195
7	45596734	45770962	HAP_5	0.11304347826087	-1.05028506384551	1.15268040912318	0.362597709952311
7	45651584	45844333	HAP_1	0.11304347826087	-1.05028506384551	1.15268040912318	0.362597709952311
7	45651584	45844333	HAP_2	0.193913043478261	-0.0160084981421704	0.526939214441429	0.975774652248719
7	45651584	45844333	HAP_3	0.183478260869565	-1.16888059851622	0.692809552576823	0.0921274810561647
7	45651584	45844333	HAP_4	0.310434782608696	0.0942430902295766	0.384216908682497	0.806324408536932
7	45651584	45844333	HAP_5	0.143478260869565	-0.270132556789929	0.745734596381562	0.717311208650946
7	45683981	45922751	HAP_1	0.112173913043478	-1.05028506384551	1.15268040912318	0.362597709952311
7	45683981	45922751	HAP_2	0.167826086956522	-0.190646573656525	0.64912303869069	0.769096598917043
7	45683981	45922751	HAP_3	0.32695652173913	0.163562659475727	0.344534970462165	0.635160597059605
7	45683981	45922751	HAP_4	0.310434782608696	0.0942430902295766	0.384216908682497	0.806324408536932
7	45738971	45997784	HAP_1	0.112173913043478	-1.05028506384551	1.15268040912318	0.362597709952311
7	45738971	45997784	HAP_2	0.167826086956522	-0.190646573656525	0.64912303869069	0.769096598917043
7	45738971	45997784	HAP_3	0.310434782608696	0.0942430902295766	0.384216908682497	0.806324408536932
7	45738971	45997784	HAP_4	0.32695652173913	0.163562659475727	0.344534970462165	0.635160597059605
7	45809647	46084503	HAP_1	0.334782608695652	0.111655266621285	0.33626843051619	0.739981287670133
7	45809647	46084503	HAP_2	0.334782608695652	0.0634159898089441	0.367413777506414	0.863027195979416
7	45809647	46084503	HAP_3	0.112173913043478	-1.05028506384551	1.15268040912318	0.362597709952311
7	45809647	46084503	HAP_4	0.167826086956522	-0.190646573656525	0.64912303869069	0.769096598917043
7	45894392	46151838	HAP_1	0.334782608695652	0.111655266621285	0.33626843051619	0.739981287670133
7	45894392	46151838	HAP_2	0.112173913043478	-1.05028506384551	1.15268040912318	0.362597709952311
7	45894392	46151838	HAP_3	0.272173913043478	0.339072527324139	0.456159219999079	0.457598243581173
7	45894392	46151838	HAP_4	0.176521739130435	-0.384300028224576	0.598572025185388	0.521116759527325
7	45970219	46215283	HAP_1	0.135652173913043	-0.573541476040313	0.806968948783153	0.477543002198844
7	45970219	46215283	HAP_2	0.197391304347826	0.318133645213867	0.523330476053384	0.543498040047422
7	45970219	46215283	HAP_3	0.272173913043478	0.339072527324139	0.456159219999079	0.457598243581173
7	45970219	46215283	HAP_4	0.109565217391304	-0.740726681762314	1.28185618395734	0.563593636917688
7	45970219	46215283	HAP_5	0.167826086956522	-0.190646573656525	0.64912303869069	0.769096598917043
7	46051388	46272557	HAP_1	0.122608695652174	-0.468547923588065	0.843311981101293	0.578702361453565
7	46051388	46272557	HAP_2	0.151304347826087	0.0598981048895416	0.668767729152145	0.928664898693998
7	46051388	46272557	HAP_3	0.307826086956522	0.193212992989341	0.399663993405159	0.628972652929612
7	46051388	46272557	HAP_4	0.167826086956522	-0.190646573656525	0.64912303869069	0.769096598917043
7	46123501	46336766	HAP_1	0.122608695652174	-0.468547923588065	0.843311981101293	0.578702361453565
7	46123501	46336766	HAP_2	0.151304347826087	0.0598981048895416	0.668767729152145	0.928664898693998
7	46123501	46336766	HAP_3	0.167826086956522	-0.190646573656525	0.64912303869069	0.769096598917043
7	46123501	46336766	HAP_4	0.300869565217391	0.190536274412496	0.415703798052277	0.646880886921902
7	46193621	46391591	HAP_1	0.238260869565217	0.688440080546886	0.538857641048965	0.201920905094587
7	46193621	46391591	HAP_2	0.293913043478261	-0.423353424597344	0.410099479801466	0.302366803690071
7	46193621	46391591	HAP_3	0.145217391304348	-0.270132556789929	0.745734596381562	0.717311208650946
7	46262640	46431268	HAP_1	0.430434782608696	0.253889572962367	0.301337982297605	0.399843671159976
7	46262640	46431268	HAP_2	0.303478260869565	-0.476167444328191	0.406392487963913	0.241816614615585
7	46309431	46465520	HAP_1	0.145217391304348	-0.270132556789929	0.745734596381562	0.717311208650946
7	46309431	46465520	HAP_2	0.285217391304348	0.414497063286905	0.452425640929405	0.359972701354572
7	46309431	46465520	HAP_3	0.112173913043478	-1.05028506384551	1.15268040912318	0.362597709952311
7	46309431	46465520	HAP_4	0.168695652173913	-0.190646573656525	0.64912303869069	0.769096598917043
7	46309431	46465520	HAP_5	0.133913043478261	-0.573711500866551	0.841542622110028	0.495685539738398
7	46372118	46526283	HAP_1	0.314782608695652	-0.0395415887957651	0.350920048109469	0.910324679671579
7	46372118	46526283	HAP_2	0.13304347826087	-0.573711500866551	0.841542622110028	0.495685539738398
7	46372118	46526283	HAP_3	0.282608695652174	0.335731519517046	0.458310606975283	0.46414354607824
7	46372118	46526283	HAP_4	0.112173913043478	-1.05028506384551	1.15268040912318	0.362597709952311
7	46420279	46581137	HAP_1	0.155652173913043	-0.106480026746084	0.692588221822424	0.877868209993992
7	46420279	46581137	HAP_2	0.134782608695652	-0.125875009440713	0.861097690087327	0.883831940981401
7	46420279	46581137	HAP_3	0.13304347826087	-0.573711500866551	0.841542622110028	0.495685539738398
7	46420279	46581137	HAP_4	0.241739130434783	0.569699286352961	0.539252332681599	0.29121137291237
7	46420279	46581137	HAP_5	0.101739130434783	-1.05028506384551	1.15268040912318	0.362597709952311
7	46454086	46628257	HAP_1	0.240869565217391	0.569699286352961	0.539252332681599	0.29121137291237
7	46454086	46628257	HAP_2	0.133913043478261	-0.573711500866551	0.841542622110028	0.495685539738398
7	46454086	46628257	HAP_3	0.157391304347826	-0.193666836766884	0.669109936443408	0.772351825814361
7	46454086	46628257	HAP_4	0.101739130434783	-1.05028506384551	1.15268040912318	0.362597709952311
7	46454086	46628257	HAP_5	0.143478260869565	-0.122860341813122	0.797795447524584	0.877665174301664
7	46507124	46669594	HAP_1	0.241739130434783	0.569699286352961	0.539252332681599	0.29121137291237
7	46507124	46669594	HAP_2	0.149565217391304	-0.0234258391723235	0.692822461473654	0.973038926818886
7	46507124	46669594	HAP_3	0.101739130434783	-1.05028506384551	1.15268040912318	0.362597709952311
7	46507124	46669594	HAP_4	0.142608695652174	-0.122860341813122	0.797795447524584	0.877665174301664
7	46507124	46669594	HAP_5	0.133913043478261	-0.573711500866551	0.841542622110028	0.495685539738398
7	46562191	46717521	HAP_1	0.134782608695652	-0.573711500866551	0.841542622110028	0.495685539738398
7	46562191	46717521	HAP_2	0.149565217391304	-0.122860341813122	0.797795447524584	0.877665174301664
7	46562191	46717521	HAP_3	0.156521739130435	-0.307543375955112	0.648114347777003	0.635313292479703
7	46562191	46717521	HAP_4	0.101739130434783	-1.05028506384551	1.15268040912318	0.362597709952311
7	46562191	46717521	HAP_5	0.270434782608696	0.176480838694671	0.466441400050193	0.705309125687464
7	46613167	46778972	HAP_1	0.101739130434783	-1.05028506384551	1.15268040912318	0.362597709952311
7	46613167	46778972	HAP_2	0.14695652173913	0.00200453027277129	0.718369354745353	0.997774584402307
7	46613167	46778972	HAP_3	0.270434782608696	0.176480838694671	0.466441400050193	0.705309125687464
7	46613167	46778972	HAP_4	0.135652173913043	-0.573711500866551	0.841542622110028	0.495685539738398
7	46613167	46778972	HAP_5	0.150434782608696	-0.122860341813122	0.797795447524584	0.877665174301664
7	46657654	46816550	HAP_1	0.147826086956522	0.00200453027277129	0.718369354745353	0.997774584402307
7	46657654	46816550	HAP_2	0.101739130434783	-1.05028506384551	1.15268040912318	0.362597709952311
7	46657654	46816550	HAP_3	0.270434782608696	0.176480838694671	0.466441400050193	0.705309125687464
7	46657654	46816550	HAP_4	0.135652173913043	-0.573711500866551	0.841542622110028	0.495685539738398
7	46657654	46816550	HAP_5	0.151304347826087	-0.122860341813122	0.797795447524584	0.877665174301664
7	46697195	46858937	HAP_1	0.270434782608696	0.176480838694671	0.466441400050193	0.705309125687464
7	46697195	46858937	HAP_2	0.102608695652174	-1.05028506384551	1.15268040912318	0.362597709952311
7	46697195	46858937	HAP_3	0.147826086956522	0.00200453027277129	0.718369354745353	0.997774584402307
7	46697195	46858937	HAP_4	0.168695652173913	-0.161000216839819	0.762074292734205	0.832756472151919
7	46697195	46858937	HAP_5	0.135652173913043	-0.573711500866551	0.841542622110028	0.495685539738398
7	46771973	46915244	HAP_1	0.270434782608696	0.176480838694671	0.466441400050193	0.705309125687464
7	46771973	46915244	HAP_2	0.306086956521739	0.0642262651703719	0.374788567005628	0.863997150786101
7	46771973	46915244	HAP_3	0.135652173913043	-0.573711500866551	0.841542622110028	0.495685539738398
7	46771973	46915244	HAP_4	0.168695652173913	-0.161000216839819	0.762074292734205	0.832756472151919
7	46803376	46962639	HAP_1	0.169565217391304	-0.161000216839819	0.762074292734205	0.832756472151919
7	46803376	46962639	HAP_2	0.135652173913043	-0.573711500866551	0.841542622110028	0.495685539738398
7	46803376	46962639	HAP_3	0.270434782608696	0.176480838694671	0.466441400050193	0.705309125687464
7	46803376	46962639	HAP_4	0.306086956521739	0.0642262651703719	0.374788567005628	0.863997150786101
7	46851369	47015678	HAP_1	0.270434782608696	0.176480838694671	0.466441400050193	0.705309125687464
7	46851369	47015678	HAP_2	0.204347826086957	-1.11102419397809	0.559131211489381	0.0474013963817134
7	46851369	47015678	HAP_3	0.169565217391304	-0.161000216839819	0.762074292734205	0.832756472151919
7	46851369	47015678	HAP_4	0.306086956521739	0.0642262651703719	0.374788567005628	0.863997150786101
7	46894519	47085134	HAP_1	0.305217391304348	0.0642262651703719	0.374788567005628	0.863997150786101
7	46894519	47085134	HAP_2	0.169565217391304	-0.161000216839819	0.762074292734205	0.832756472151919
7	46894519	47085134	HAP_3	0.268695652173913	0.413134128864598	0.486425352656297	0.396061067029705
7	46894519	47085134	HAP_4	0.204347826086957	-1.11102419397809	0.559131211489381	0.0474013963817134
7	46947967	47120333	HAP_1	0.268695652173913	0.413134128864598	0.486425352656297	0.396061067029705
7	46947967	47120333	HAP_2	0.152173913043478	-0.122860341813122	0.797795447524584	0.877665174301664
7	46947967	47120333	HAP_3	0.133913043478261	-0.573711500866551	0.841542622110028	0.495685539738398
7	46947967	47120333	HAP_4	0.101739130434783	-1.05028506384551	1.15268040912318	0.362597709952311
7	46947967	47120333	HAP_5	0.144347826086957	0.00200453027277129	0.718369354745353	0.997774584402307
7	46976922	47154865	HAP_1	0.152173913043478	-0.122860341813122	0.797795447524584	0.877665174301664
7	46976922	47154865	HAP_2	0.101739130434783	-1.05028506384551	1.15268040912318	0.362597709952311
7	46976922	47154865	HAP_3	0.133913043478261	0.00200453027277129	0.718369354745353	0.997774584402307
7	46976922	47154865	HAP_4	0.268695652173913	0.413134128864598	0.486425352656297	0.396061067029705
7	46976922	47154865	HAP_5	0.133913043478261	-0.573711500866551	0.841542622110028	0.495685539738398
7	47060453	47195549	HAP_1	0.0973913043478261	-1.41182133630366	1.28960302136804	0.274085480166108
7	47060453	47195549	HAP_2	0.133913043478261	0.00200453027277129	0.718369354745353	0.997774584402307
7	47060453	47195549	HAP_3	0.134782608695652	-0.573711500866551	0.841542622110028	0.495685539738398
7	47060453	47195549	HAP_4	0.152173913043478	-0.122860341813122	0.797795447524584	0.877665174301664
7	47060453	47195549	HAP_5	0.268695652173913	0.413134128864598	0.486425352656297	0.396061067029705
7	47113135	47254185	HAP_1	0.134782608695652	0.00200453027277129	0.718369354745353	0.997774584402307
7	47113135	47254185	HAP_2	0.268695652173913	0.413134128864598	0.486425352656297	0.396061067029705
7	47113135	47254185	HAP_3	0.12695652173913	-0.50158133901569	0.884992131292085	0.571101071754059
7	47113135	47254185	HAP_4	0.170434782608696	-0.142669051894689	0.761801989493222	0.851509954382846
7	47113135	47254185	HAP_5	0.0965217391304348	-2.10271790250734	1.49667847413696	0.160596678944634
7	47138497	47276505	HAP_1	0.12695652173913	-0.50158133901569	0.884992131292085	0.571101071754059
7	47138497	47276505	HAP_2	0.178260869565217	-0.176244609036907	0.730766468674675	0.809505322437983
7	47138497	47276505	HAP_3	0.134782608695652	0.00200453027277129	0.718369354745353	0.997774584402307
7	47138497	47276505	HAP_4	0.0965217391304348	-2.10271790250734	1.49667847413696	0.160596678944634
7	47138497	47276505	HAP_5	0.284347826086957	0.547832533894908	0.434202730267506	0.207581029996552
7	47179853	47297244	HAP_1	0.12695652173913	-0.50158133901569	0.884992131292085	0.571101071754059
7	47179853	47297244	HAP_2	0.300869565217391	-0.17607883044475	0.389816568142434	0.651661810122198
7	47179853	47297244	HAP_3	0.134782608695652	0.00200453027277129	0.718369354745353	0.997774584402307
7	47179853	47297244	HAP_4	0.0965217391304348	-2.10271790250734	1.49667847413696	0.160596678944634
7	47179853	47297244	HAP_5	0.273913043478261	0.510652538168744	0.470303262708451	0.278035579971507
7	47240964	47370434	HAP_1	0.269565217391304	0.413134128864598	0.486425352656297	0.396061067029705
7	47240964	47370434	HAP_2	0.101739130434783	-1.58682949106617	1.29235893871644	0.220015380800898
7	47240964	47370434	HAP_3	0.12695652173913	-0.50158133901569	0.884992131292085	0.571101071754059
7	47240964	47370434	HAP_4	0.230434782608696	-0.137281603647878	0.519869527206304	0.791823291510854
7	47269231	47424212	HAP_1	0.12695652173913	-0.50158133901569	0.884992131292085	0.571101071754059
7	47269231	47424212	HAP_2	0.169565217391304	-0.142669051894689	0.761801989493222	0.851509954382846
7	47269231	47424212	HAP_3	0.0965217391304348	-2.10271790250734	1.49667847413696	0.160596678944634
7	47269231	47424212	HAP_4	0.269565217391304	0.413134128864598	0.486425352656297	0.396061067029705
7	47291809	47488826	HAP_1	0.12695652173913	-0.50158133901569	0.884992131292085	0.571101071754059
7	47291809	47488826	HAP_2	0.169565217391304	-0.142669051894689	0.761801989493222	0.851509954382846
7	47291809	47488826	HAP_3	0.0965217391304348	-2.10271790250734	1.49667847413696	0.160596678944634
7	47291809	47488826	HAP_4	0.269565217391304	0.413134128864598	0.486425352656297	0.396061067029705
7	47341606	47531109	HAP_1	0.269565217391304	0.413134128864598	0.486425352656297	0.396061067029705
7	47341606	47531109	HAP_2	0.228695652173913	0.0272626194096439	0.51344920756563	0.95767347919213
7	47341606	47531109	HAP_3	0.0965217391304348	-2.10271790250734	1.49667847413696	0.160596678944634
7	47341606	47531109	HAP_4	0.0678260869565217	-1.60176105760435	1.29068583474461	0.215117810608676
7	47341606	47531109	HAP_5	0.12695652173913	-0.550014897053519	0.893273355819782	0.538322234390118
7	47395554	47562485	HAP_1	0.230434782608696	0.0272626194096439	0.51344920756563	0.95767347919213
7	47395554	47562485	HAP_2	0.0965217391304348	-2.10271790250734	1.49667847413696	0.160596678944634
7	47395554	47562485	HAP_3	0.0678260869565217	-1.60176105760435	1.29068583474461	0.215117810608676
7	47395554	47562485	HAP_4	0.12695652173913	-0.550014897053519	0.893273355819782	0.538322234390118
7	47395554	47562485	HAP_5	0.269565217391304	0.413134128864598	0.486425352656297	0.396061067029705
7	47477251	47622165	HAP_1	0.553913043478261	0.1423738672185	0.240009276381108	0.553284936978505
7	47477251	47622165	HAP_2	0.335652173913043	0.229481011847896	0.382347909696985	0.548622209294859
7	47477251	47622165	HAP_3	0.0930434782608696	0.759417527303311	1.47608844721771	0.607118910673945
7	47514066	47675422	HAP_1	0.331304347826087	0.194050325311471	0.392207837595473	0.620960065400155
7	47514066	47675422	HAP_2	0.49304347826087	0.0599784219239199	0.263143626214711	0.819783279683048
7	47551014	47731202	HAP_1	0.331304347826087	0.194050325311471	0.392207837595473	0.620960065400155
7	47551014	47731202	HAP_2	0.49304347826087	0.0599784219239199	0.263143626214711	0.819783279683048
7	47602705	47763467	HAP_1	0.285217391304348	0.555176355757763	0.441444099615368	0.20904545194364
7	47602705	47763467	HAP_2	0.5	0.0583440234045107	0.261619077959604	0.823607704761219
7	47663425	47822584	HAP_1	0.265217391304348	0.289139078530304	0.493463883630166	0.558152631873733
7	47663425	47822584	HAP_2	0.485217391304348	0.17268544505771	0.266152472630982	0.516718797024894
7	47716923	47895602	HAP_1	0.561739130434783	0.241249435224228	0.239244703939539	0.313706301195768
7	47716923	47895602	HAP_2	0.264347826086957	0.289139078530304	0.493463883630166	0.558152631873733
7	47755822	47959724	HAP_1	0.561739130434783	0.17921293298888	0.239687203902974	0.454956860866846
7	47755822	47959724	HAP_2	0.264347826086957	0.289139078530304	0.493463883630166	0.558152631873733
7	47796542	48043617	HAP_1	0.265217391304348	0.286070702485775	0.486033911304809	0.556378332963396
7	47796542	48043617	HAP_2	0.572173913043478	0.170289450729113	0.237996754839641	0.474590098256919
7	47866412	48112768	HAP_1	0.271304347826087	0.406609787295491	0.47934125780798	0.396649945321029
7	47866412	48112768	HAP_2	0.562608695652174	0.138149950035802	0.240928202469993	0.566598432749306
7	47935014	48172824	HAP_1	0.271304347826087	0.406609787295491	0.47934125780798	0.396649945321029
7	47935014	48172824	HAP_2	0.122608695652174	-0.467571788538645	0.940952854882845	0.61944466550887
7	47935014	48172824	HAP_3	0.071304347826087	-2.10271790250734	1.49667847413696	0.160596678944634
7	47935014	48172824	HAP_4	0.170434782608696	-0.142669051894689	0.761801989493222	0.851509954382846
7	47935014	48172824	HAP_5	0.142608695652174	1.65398979526936	0.976492322974875	0.0908559991121441
7	47935014	48172824	HAP_6	0.0434782608695652	-1.03459159834541	1.4847494710538	0.486208421942611
7	48017211	48225454	HAP_1	0.122608695652174	-0.467571788538645	0.940952854882845	0.61944466550887
7	48017211	48225454	HAP_2	0.071304347826087	-2.10271790250734	1.49667847413696	0.160596678944634
7	48017211	48225454	HAP_3	0.168695652173913	-0.142669051894689	0.761801989493222	0.851509954382846
7	48017211	48225454	HAP_4	0.142608695652174	1.65398979526936	0.976492322974875	0.0908559991121441
7	48017211	48225454	HAP_5	0.271304347826087	0.406609787295491	0.47934125780798	0.396649945321029
7	48088114	48300347	HAP_1	0.121739130434783	-0.467571788538645	0.940952854882845	0.61944466550887
7	48088114	48300347	HAP_2	0.071304347826087	-2.10271790250734	1.49667847413696	0.160596678944634
7	48088114	48300347	HAP_3	0.168695652173913	-0.142669051894689	0.761801989493222	0.851509954382846
7	48088114	48300347	HAP_4	0.141739130434783	1.17976863534742	1.05607880025314	0.264419606417297
7	48088114	48300347	HAP_5	0.269565217391304	0.406609787295491	0.47934125780798	0.396649945321029
7	48152895	48335147	HAP_1	0.271304347826087	0.32843963829157	0.472759498667954	0.487512385231788
7	48152895	48335147	HAP_2	0.121739130434783	-0.467571788538645	0.940952854882845	0.61944466550887
7	48152895	48335147	HAP_3	0.0765217391304348	-0.129593542039756	1.5008004177722	0.931219251537039
7	48152895	48335147	HAP_4	0.168695652173913	-0.142669051894689	0.761801989493222	0.851509954382846
7	48152895	48335147	HAP_5	0.071304347826087	-2.10271790250734	1.49667847413696	0.160596678944634
7	48193263	48388283	HAP_1	0.071304347826087	-2.10271790250734	1.49667847413696	0.160596678944634
7	48193263	48388283	HAP_2	0.121739130434783	-0.467571788538645	0.940952854882845	0.61944466550887
7	48193263	48388283	HAP_3	0.0765217391304348	-0.129593542039756	1.5008004177722	0.931219251537039
7	48193263	48388283	HAP_4	0.168695652173913	-0.142669051894689	0.761801989493222	0.851509954382846
7	48193263	48388283	HAP_5	0.271304347826087	0.32843963829157	0.472759498667954	0.487512385231788
7	48284447	48418693	HAP_1	0.071304347826087	-2.10271790250734	1.49667847413696	0.160596678944634
7	48284447	48418693	HAP_2	0.441739130434783	0.259183526828301	0.290790324059573	0.37314578258987
7	48284447	48418693	HAP_3	0.0765217391304348	-0.0149614094312866	1.29621761032224	0.99079483027858
7	48284447	48418693	HAP_4	0.121739130434783	-0.467571788538645	0.940952854882845	0.61944466550887
7	48325959	48460618	HAP_1	0.122608695652174	-0.467571788538645	0.940952854882845	0.61944466550887
7	48325959	48460618	HAP_2	0.071304347826087	-2.10271790250734	1.49667847413696	0.160596678944634
7	48325959	48460618	HAP_3	0.441739130434783	0.259183526828301	0.290790324059573	0.37314578258987
7	48325959	48460618	HAP_4	0.0765217391304348	-0.0149614094312866	1.29621761032224	0.99079483027858
7	48372644	48503611	HAP_1	0.08	-0.0149614094312866	1.29621761032224	0.99079483027858
7	48372644	48503611	HAP_2	0.203478260869565	-0.183137769425337	0.560276806689155	0.743887793795256
7	48372644	48503611	HAP_3	0.442608695652174	0.227360284809184	0.28975261040763	0.43297748997449
7	48406596	48542265	HAP_1	0.203478260869565	-0.183137769425337	0.560276806689155	0.743887793795256
7	48406596	48542265	HAP_2	0.442608695652174	0.227360284809184	0.28975261040763	0.43297748997449
7	48406596	48542265	HAP_3	0.0791304347826087	-0.0149614094312866	1.29621761032224	0.99079483027858
7	48443709	48560924	HAP_1	0.0791304347826087	-0.0149614094312866	1.29621761032224	0.99079483027858
7	48443709	48560924	HAP_2	0.442608695652174	0.227360284809184	0.28975261040763	0.43297748997449
7	48443709	48560924	HAP_3	0.264347826086957	-0.221190744961293	0.443815658111487	0.618408203190085
7	48488811	48603187	HAP_1	0.0773913043478261	-1.75394578364547	1.29018757378585	0.17454916794759
7	48488811	48603187	HAP_2	0.104347826086957	-1.18975259208772	1.07955675242897	0.270900770021763
7	48488811	48603187	HAP_3	0.145217391304348	-0.77278637729471	0.754506982903211	0.306168751874577
7	48488811	48603187	HAP_4	0.442608695652174	0.227360284809184	0.28975261040763	0.43297748997449
7	48534434	48615523	HAP_1	0.0773913043478261	-1.75394578364547	1.29018757378585	0.17454916794759
7	48534434	48615523	HAP_2	0.104347826086957	-1.18975259208772	1.07955675242897	0.270900770021763
7	48534434	48615523	HAP_3	0.442608695652174	0.227360284809184	0.28975261040763	0.43297748997449
7	48534434	48615523	HAP_4	0.145217391304348	-0.77278637729471	0.754506982903211	0.306168751874577
7	48554737	48654317	HAP_1	0.0791304347826087	-0.0149614094312866	1.29621761032224	0.99079483027858
7	48554737	48654317	HAP_2	0.440869565217391	0.214453648603179	0.291081968598781	0.461583900386577
7	48554737	48654317	HAP_3	0.0773913043478261	-1.75394578364547	1.29018757378585	0.17454916794759
7	48554737	48654317	HAP_4	0.104347826086957	-1.18975259208772	1.07955675242897	0.270900770021763
7	48588660	48676221	HAP_1	0.0791304347826087	-0.0149614094312866	1.29621761032224	0.99079483027858
7	48588660	48676221	HAP_2	0.448695652173913	0.226137824383346	0.287097082185523	0.431221696448998
7	48588660	48676221	HAP_3	0.0773913043478261	-1.75394578364547	1.29018757378585	0.17454916794759
7	48588660	48676221	HAP_4	0.104347826086957	-1.18975259208772	1.07955675242897	0.270900770021763
7	48611194	48711504	HAP_1	0.0773913043478261	-1.75394578364547	1.29018757378585	0.17454916794759
7	48611194	48711504	HAP_2	0.104347826086957	-1.18975259208772	1.07955675242897	0.270900770021763
7	48611194	48711504	HAP_3	0.448695652173913	0.226137824383346	0.287097082185523	0.431221696448998
7	48611194	48711504	HAP_4	0.0791304347826087	-0.0149614094312866	1.29621761032224	0.99079483027858
7	48637966	48742855	HAP_1	0.460869565217391	0.130370245505829	0.275061228545104	0.6357067409101
7	48637966	48742855	HAP_2	0.123478260869565	-1.23097655074446	1.15498167378573	0.286972860502248
7	48637966	48742855	HAP_3	0.104347826086957	-1.18975259208772	1.07955675242897	0.270900770021763
7	48637966	48742855	HAP_4	0.088695652173913	0.209804163712903	1.17046929492761	0.857807657101399
7	48637966	48742855	HAP_5	0.0773913043478261	-1.75394578364547	1.29018757378585	0.17454916794759
7	48669885	48769414	HAP_1	0.0773913043478261	-1.75394578364547	1.29018757378585	0.17454916794759
7	48669885	48769414	HAP_2	0.585217391304348	0.00803443197755004	0.236514718366912	0.972913043706968
7	48669885	48769414	HAP_3	0.125217391304348	-0.825824594087767	0.993076825470873	0.405998230379311
7	48669885	48769414	HAP_4	0.088695652173913	0.209804163712903	1.17046929492761	0.857807657101399
7	48695584	48788678	HAP_1	0.105217391304348	-1.18975259208772	1.07955675242897	0.270900770021763
7	48695584	48788678	HAP_2	0.088695652173913	0.209804163712903	1.17046929492761	0.857807657101399
7	48695584	48788678	HAP_3	0.0773913043478261	-1.75394578364547	1.29018757378585	0.17454916794759
7	48695584	48788678	HAP_4	0.168695652173913	-0.142669051894689	0.761801989493222	0.851509954382846
7	48695584	48788678	HAP_5	0.264347826086957	0.225288444761036	0.455465300959421	0.621052074994637
7	48724646	48829220	HAP_1	0.105217391304348	-1.18975259208772	1.07955675242897	0.270900770021763
7	48724646	48829220	HAP_2	0.168695652173913	-0.142669051894689	0.761801989493222	0.851509954382846
7	48724646	48829220	HAP_3	0.264347826086957	0.225288444761036	0.455465300959421	0.621052074994637
7	48724646	48829220	HAP_4	0.088695652173913	0.209804163712903	1.17046929492761	0.857807657101399
7	48724646	48829220	HAP_5	0.0773913043478261	-1.75394578364547	1.29018757378585	0.17454916794759
7	48762250	48883659	HAP_1	0.0878260869565217	0.209804163712903	1.17046929492761	0.857807657101399
7	48762250	48883659	HAP_2	0.104347826086957	-1.18975259208772	1.07955675242897	0.270900770021763
7	48762250	48883659	HAP_3	0.0773913043478261	-1.75394578364547	1.29018757378585	0.17454916794759
7	48762250	48883659	HAP_4	0.168695652173913	-0.142669051894689	0.761801989493222	0.851509954382846
7	48762250	48883659	HAP_5	0.264347826086957	0.225288444761036	0.455465300959421	0.621052074994637
7	48783256	48915147	HAP_1	0.282608695652174	0.122458465663232	0.433189027707149	0.777518108491297
7	48783256	48915147	HAP_2	0.0878260869565217	0.209804163712903	1.17046929492761	0.857807657101399
7	48783256	48915147	HAP_3	0.168695652173913	-0.142669051894689	0.761801989493222	0.851509954382846
7	48783256	48915147	HAP_4	0.10695652173913	-1.18975259208772	1.07955675242897	0.270900770021763
7	48783256	48915147	HAP_5	0.0773913043478261	-1.75394578364547	1.29018757378585	0.17454916794759
7	48815226	48934996	HAP_1	0.281739130434783	0.122458465663232	0.433189027707149	0.777518108491297
7	48815226	48934996	HAP_2	0.106086956521739	-1.18975259208772	1.07955675242897	0.270900770021763
7	48815226	48934996	HAP_3	0.0773913043478261	-1.75394578364547	1.29018757378585	0.17454916794759
7	48815226	48934996	HAP_4	0.0878260869565217	0.209804163712903	1.17046929492761	0.857807657101399
7	48815226	48934996	HAP_5	0.169565217391304	-0.142669051894689	0.761801989493222	0.851509954382846
7	48865794	48956447	HAP_1	0.239130434782609	0.601625435821595	0.501278640903484	0.230574458637254
7	48865794	48956447	HAP_2	0.281739130434783	0.122458465663232	0.433189027707149	0.777518108491297
7	48865794	48956447	HAP_3	0.0782608695652174	-1.07928864155455	1.1584339013377	0.351902451637947
7	48865794	48956447	HAP_4	0.107826086956522	-1.18975259208772	1.07955675242897	0.270900770021763
7	48865794	48956447	HAP_5	0.0878260869565217	0.209804163712903	1.17046929492761	0.857807657101399
7	48903279	48992613	HAP_1	0.341739130434783	0.0584109344400456	0.367903137314742	0.873909362323695
7	48903279	48992613	HAP_2	0.0782608695652174	-1.07928864155455	1.1584339013377	0.351902451637947
7	48903279	48992613	HAP_3	0.107826086956522	-1.18975259208772	1.07955675242897	0.270900770021763
7	48903279	48992613	HAP_4	0.238260869565217	0.601625435821595	0.501278640903484	0.230574458637254
7	48903279	48992613	HAP_5	0.0878260869565217	0.209804163712903	1.17046929492761	0.857807657101399
7	48929757	49053665	HAP_1	0.0869565217391304	0.209804163712903	1.17046929492761	0.857807657101399
7	48929757	49053665	HAP_2	0.341739130434783	0.0584109344400456	0.367903137314742	0.873909362323695
7	48929757	49053665	HAP_3	0.0782608695652174	-1.07928864155455	1.1584339013377	0.351902451637947
7	48929757	49053665	HAP_4	0.107826086956522	-1.18975259208772	1.07955675242897	0.270900770021763
7	48929757	49053665	HAP_5	0.239130434782609	0.601625435821595	0.501278640903484	0.230574458637254
7	48945061	49107738	HAP_1	0.0869565217391304	0.209804163712903	1.17046929492761	0.857807657101399
7	48945061	49107738	HAP_2	0.341739130434783	0.0584109344400456	0.367903137314742	0.873909362323695
7	48945061	49107738	HAP_3	0.107826086956522	-1.18975259208772	1.07955675242897	0.270900770021763
7	48945061	49107738	HAP_4	0.193913043478261	0.646377178747685	0.619669695697196	0.297350672405264
7	48945061	49107738	HAP_5	0.0782608695652174	-1.07928864155455	1.1584339013377	0.351902451637947
7	48973674	49170540	HAP_1	0.107826086956522	-1.18975259208772	1.07955675242897	0.270900770021763
7	48973674	49170540	HAP_2	0.0782608695652174	-1.07928864155455	1.1584339013377	0.351902451637947
7	48973674	49170540	HAP_3	0.193913043478261	0.646377178747685	0.619669695697196	0.297350672405264
7	48973674	49170540	HAP_4	0.0869565217391304	0.209804163712903	1.17046929492761	0.857807657101399
7	48973674	49170540	HAP_5	0.346086956521739	-0.00535188135970616	0.359900203016654	0.988140804686072
7	49032310	49231095	HAP_1	0.107826086956522	-1.18975259208772	1.07955675242897	0.270900770021763
7	49032310	49231095	HAP_2	0.0869565217391304	0.209804163712903	1.17046929492761	0.857807657101399
7	49032310	49231095	HAP_3	0.421739130434783	-0.190500178582773	0.296072255982858	0.520211066954759
7	49032310	49231095	HAP_4	0.193913043478261	0.646377178747685	0.619669695697196	0.297350672405264
7	49088378	49343737	HAP_1	0.340869565217391	0.00507712067801243	0.366896877567732	0.988964133058713
7	49088378	49343737	HAP_2	0.0782608695652174	-1.07928864155455	1.1584339013377	0.351902451637947
7	49088378	49343737	HAP_3	0.113913043478261	-1.18975259208772	1.07955675242897	0.270900770021763
7	49088378	49343737	HAP_4	0.0869565217391304	0.209804163712903	1.17046929492761	0.857807657101399
7	49088378	49343737	HAP_5	0.191304347826087	0.646377178747685	0.619669695697196	0.297350672405264
7	49145965	49406607	HAP_1	0.190434782608696	0.646377178747685	0.619669695697196	0.297350672405264
7	49145965	49406607	HAP_2	0.28	0.0671845138624436	0.428663352459124	0.875513732999259
7	49145965	49406607	HAP_3	0.0782608695652174	-1.07928864155455	1.1584339013377	0.351902451637947
7	49145965	49406607	HAP_4	0.113913043478261	-1.18975259208772	1.07955675242897	0.270900770021763
7	49145965	49406607	HAP_5	0.0869565217391304	0.209804163712903	1.17046929492761	0.857807657101399
7	49211685	49464907	HAP_1	0.190434782608696	0.646377178747685	0.619669695697196	0.297350672405264
7	49211685	49464907	HAP_2	0.28	0.0671845138624436	0.428663352459124	0.875513732999259
7	49211685	49464907	HAP_3	0.0782608695652174	-1.07928864155455	1.1584339013377	0.351902451637947
7	49211685	49464907	HAP_4	0.113913043478261	-1.18975259208772	1.07955675242897	0.270900770021763
7	49211685	49464907	HAP_5	0.0869565217391304	0.209804163712903	1.17046929492761	0.857807657101399
7	49211685	49464907	HAP_6	0.102608695652174	-0.22368959114749	1.15483827771031	0.846482530519264
7	49313381	49530879	HAP_1	0.282608695652174	0.0671845138624436	0.428663352459124	0.875513732999259
7	49313381	49530879	HAP_2	0.214782608695652	-0.451852324436687	0.561985529738087	0.421720533921563
7	49313381	49530879	HAP_3	0.197391304347826	0.646377178747685	0.619669695697196	0.297350672405264
7	49313381	49530879	HAP_4	0.0869565217391304	0.209804163712903	1.17046929492761	0.857807657101399
7	49313381	49530879	HAP_5	0.200869565217391	-0.349016131591437	0.553354658170985	0.528474957695397
7	49390953	49591679	HAP_1	0.0869565217391304	0.209804163712903	1.17046929492761	0.857807657101399
7	49390953	49591679	HAP_2	0.282608695652174	0.0671845138624436	0.428663352459124	0.875513732999259
7	49390953	49591679	HAP_3	0.623478260869565	-0.0783463902731446	0.237132851363701	0.741228209118728
7	49447004	49638060	HAP_1	0.710434782608696	0.246818789017064	0.222855010274503	0.268538289096677
7	49447004	49638060	HAP_2	0.282608695652174	0.0671845138624436	0.428663352459124	0.875513732999259
7	49523264	49715873	HAP_1	0.282608695652174	0.0671845138624436	0.428663352459124	0.875513732999259
7	49523264	49715873	HAP_2	0.716521739130435	0.191789285700528	0.223692860998064	0.391601605285102
7	49556691	49804669	HAP_1	0.999130434782609	1.15887978655256	2.55642665208449	0.650493180161203
7	49619936	49877072	HAP_1	0.946086956521739	-0.269208976742423	0.360326256333175	0.455300198274469
7	49692631	49952817	HAP_1	0.92	0.0439636345987259	0.311457558735072	0.887798473670394
7	49779448	50034447	HAP_1	0.0782608695652174	-1.07928864155455	1.1584339013377	0.351902451637947
7	49779448	50034447	HAP_2	0.65304347826087	0.182898667479388	0.228619047896541	0.424040132641322
7	49779448	50034447	HAP_3	0.188695652173913	0.193122696704783	0.570911229410709	0.735285326464847
7	49853557	50111895	HAP_1	0.0782608695652174	-1.07928864155455	1.1584339013377	0.351902451637947
7	49853557	50111895	HAP_2	0.63304347826087	0.15853821573536	0.230640100714523	0.492124612693671
7	49853557	50111895	HAP_3	0.188695652173913	0.193122696704783	0.570911229410709	0.735285326464847
7	49932718	50185994	HAP_1	0.08	-1.07692024198529	1.48161181464871	0.467616072091479
7	49932718	50185994	HAP_2	0.0782608695652174	-1.07928864155455	1.1584339013377	0.351902451637947
7	49932718	50185994	HAP_3	0.63304347826087	0.15853821573536	0.230640100714523	0.492124612693671
7	49932718	50185994	HAP_4	0.188695652173913	0.193122696704783	0.570911229410709	0.735285326464847
7	50002270	50258502	HAP_1	0.0782608695652174	-1.07928864155455	1.1584339013377	0.351902451637947
7	50002270	50258502	HAP_2	0.71304347826087	0.0859887934722833	0.227945317646807	0.706141894321152
7	50002270	50258502	HAP_3	0.188695652173913	0.193122696704783	0.570911229410709	0.735285326464847
7	50090257	50314060	HAP_1	0.538260869565217	-0.115077094959738	0.249324825235655	0.644579135448845
7	50090257	50314060	HAP_2	0.165217391304348	-0.142669051894689	0.761801989493222	0.851509954382846
7	50090257	50314060	HAP_3	0.0982608695652174	-1.12048503429321	0.989218167143741	0.257824281575243
7	50090257	50314060	HAP_4	0.188695652173913	0.193122696704783	0.570911229410709	0.735285326464847
7	50159377	50381414	HAP_1	0.538260869565217	-0.115077094959738	0.249324825235655	0.644579135448845
7	50159377	50381414	HAP_2	0.165217391304348	-0.142669051894689	0.761801989493222	0.851509954382846
7	50159377	50381414	HAP_3	0.0782608695652174	-1.07928864155455	1.1584339013377	0.351902451637947
7	50159377	50381414	HAP_4	0.188695652173913	0.193122696704783	0.570911229410709	0.735285326464847
7	50234505	50450088	HAP_1	0.188695652173913	0.193122696704783	0.570911229410709	0.735285326464847
7	50234505	50450088	HAP_2	0.419130434782609	-0.368240916587724	0.290558207850065	0.205552627580086
7	50234505	50450088	HAP_3	0.119130434782609	2.01629609491805	0.855475065918815	0.018768704013175
7	50234505	50450088	HAP_4	0.165217391304348	-0.142669051894689	0.761801989493222	0.851509954382846
7	50234505	50450088	HAP_5	0.0782608695652174	-1.07928864155455	1.1584339013377	0.351902451637947
7	50295962	50523822	HAP_1	0.584347826086957	-0.0512371935393923	0.234009804280643	0.826766002207328
7	50295962	50523822	HAP_2	0.112173913043478	1.77993833095509	0.908767927405965	0.0506505262397085
7	50295962	50523822	HAP_3	0.0782608695652174	-1.07928864155455	1.1584339013377	0.351902451637947
7	50295962	50523822	HAP_4	0.188695652173913	0.193122696704783	0.570911229410709	0.735285326464847
7	50359462	50606784	HAP_1	0.208695652173913	0.08590435791411	0.54562075202029	0.874952001193262
7	50359462	50606784	HAP_2	0.672173913043478	-0.156185729572211	0.221222006063973	0.480472282924435
7	50359462	50606784	HAP_3	0.112173913043478	1.77993833095509	0.908767927405965	0.0506505262397085
7	50431207	50677875	HAP_1	0.208695652173913	0.08590435791411	0.54562075202029	0.874952001193262
7	50431207	50677875	HAP_2	0.672173913043478	-0.156185729572211	0.221222006063973	0.480472282924435
7	50431207	50677875	HAP_3	0.112173913043478	1.77993833095509	0.908767927405965	0.0506505262397085
7	50490501	50757519	HAP_1	0.672173913043478	-0.156185729572211	0.221222006063973	0.480472282924435
7	50490501	50757519	HAP_2	0.119130434782609	2.01629609491805	0.855475065918815	0.018768704013175
7	50490501	50757519	HAP_3	0.208695652173913	0.08590435791411	0.54562075202029	0.874952001193262
7	50584239	50827027	HAP_1	0.119130434782609	2.01629609491805	0.855475065918815	0.018768704013175
7	50584239	50827027	HAP_2	0.648695652173913	-0.248882866272133	0.22282677435252	0.264499700107606
7	50584239	50827027	HAP_3	0.208695652173913	0.08590435791411	0.54562075202029	0.874952001193262
7	50651194	50917661	HAP_1	0.208695652173913	0.08590435791411	0.54562075202029	0.874952001193262
7	50651194	50917661	HAP_2	0.119130434782609	2.01629609491805	0.855475065918815	0.018768704013175
7	50651194	50917661	HAP_3	0.648695652173913	-0.248882866272133	0.22282677435252	0.264499700107606
7	50729836	51001315	HAP_1	0.118260869565217	2.01629609491805	0.855475065918815	0.018768704013175
7	50729836	51001315	HAP_2	0.386086956521739	-0.37540520098627	0.306967462091701	0.22186196026518
7	50729836	51001315	HAP_3	0.253913043478261	-0.591537152035856	0.510885318922418	0.247410223498311
7	50729836	51001315	HAP_4	0.188695652173913	0.193122696704783	0.570911229410709	0.735285326464847
7	50807173	51081317	HAP_1	0.386086956521739	-0.37540520098627	0.306967462091701	0.22186196026518
7	50807173	51081317	HAP_2	0.253913043478261	-0.591537152035856	0.510885318922418	0.247410223498311
7	50807173	51081317	HAP_3	0.118260869565217	2.01629609491805	0.855475065918815	0.018768704013175
7	50807173	51081317	HAP_4	0.186086956521739	0.193122696704783	0.570911229410709	0.735285326464847
7	50884721	51147563	HAP_1	0.118260869565217	2.01629609491805	0.855475065918815	0.018768704013175
7	50884721	51147563	HAP_2	0.572173913043478	0.0698028186698338	0.235684952849022	0.767209646256861
7	50884721	51147563	HAP_3	0.0826086956521739	-1.07928864155455	1.1584339013377	0.351902451637947
7	50884721	51147563	HAP_4	0.171304347826087	-0.142669051894689	0.761801989493222	0.851509954382846
7	50974963	51222206	HAP_1	0.106086956521739	-0.393650318685981	0.867266555190548	0.650077667772011
7	50974963	51222206	HAP_2	0.176521739130435	-0.142669051894689	0.761801989493222	0.851509954382846
7	50974963	51222206	HAP_3	0.119130434782609	2.01629609491805	0.855475065918815	0.018768704013175
7	50974963	51222206	HAP_4	0.585217391304348	0.11157399815717	0.234712113030406	0.634711309766324
7	51045596	51307944	HAP_1	0.106086956521739	-0.393650318685981	0.867266555190548	0.650077667772011
7	51045596	51307944	HAP_2	0.171304347826087	-0.142669051894689	0.761801989493222	0.851509954382846
7	51045596	51307944	HAP_3	0.119130434782609	2.01629609491805	0.855475065918815	0.018768704013175
7	51045596	51307944	HAP_4	0.557391304347826	0.165667489002779	0.238130943320062	0.486904850057603
7	51121520	51378750	HAP_1	0.0826086956521739	-1.07928864155455	1.1584339013377	0.351902451637947
7	51121520	51378750	HAP_2	0.119130434782609	2.01629609491805	0.855475065918815	0.018768704013175
7	51121520	51378750	HAP_3	0.168695652173913	-0.713511438001986	0.65052211475016	0.273185953799984
7	51121520	51378750	HAP_4	0.393913043478261	0.110926182126133	0.299353703981047	0.711110688727645
7	51121520	51378750	HAP_5	0.193913043478261	0.357442659760914	0.596523667230632	0.549274643736505
7	51200928	51438065	HAP_1	0.162608695652174	-0.671986124122803	0.693050842352704	0.332660109284104
7	51200928	51438065	HAP_2	0.376521739130435	0.0895424820475581	0.311253112591893	0.773694833951987
7	51200928	51438065	HAP_3	0.17304347826087	-0.142669051894689	0.761801989493222	0.851509954382846
7	51200928	51438065	HAP_4	0.119130434782609	2.01629609491805	0.855475065918815	0.018768704013175
7	51200928	51438065	HAP_5	0.0895652173913044	-1.07928864155455	1.1584339013377	0.351902451637947
7	51264090	51505730	HAP_1	0.162608695652174	-0.671986124122803	0.693050842352704	0.332660109284104
7	51264090	51505730	HAP_2	0.375652173913043	0.0895424820475581	0.311253112591893	0.773694833951987
7	51264090	51505730	HAP_3	0.0852173913043478	-1.07928864155455	1.1584339013377	0.351902451637947
7	51264090	51505730	HAP_4	0.17304347826087	-0.142669051894689	0.761801989493222	0.851509954382846
7	51264090	51505730	HAP_5	0.119130434782609	2.01629609491805	0.855475065918815	0.018768704013175
7	51352511	51606873	HAP_1	0.0852173913043478	-1.07928864155455	1.1584339013377	0.351902451637947
7	51352511	51606873	HAP_2	0.163478260869565	-0.671986124122803	0.693050842352704	0.332660109284104
7	51352511	51606873	HAP_3	0.17304347826087	-0.142669051894689	0.761801989493222	0.851509954382846
7	51352511	51606873	HAP_4	0.12	2.01629609491805	0.855475065918815	0.018768704013175
7	51352511	51606873	HAP_5	0.378260869565217	0.0895424820475581	0.311253112591893	0.773694833951987
7	51420786	51714920	HAP_1	0.163478260869565	-0.671986124122803	0.693050842352704	0.332660109284104
7	51420786	51714920	HAP_2	0.17304347826087	-0.142669051894689	0.761801989493222	0.851509954382846
7	51420786	51714920	HAP_3	0.416521739130435	0.0923426556027577	0.288713672978772	0.749207244121052
7	51420786	51714920	HAP_4	0.0852173913043478	-1.07928864155455	1.1584339013377	0.351902451637947
7	51420786	51714920	HAP_5	0.12	2.01629609491805	0.855475065918815	0.018768704013175
7	51481587	51770556	HAP_1	0.120869565217391	2.01629609491805	0.855475065918815	0.018768704013175
7	51481587	51770556	HAP_2	0.416521739130435	0.0923426556027577	0.288713672978772	0.749207244121052
7	51481587	51770556	HAP_3	0.17304347826087	-0.142669051894689	0.761801989493222	0.851509954382846
7	51481587	51770556	HAP_4	0.0852173913043478	-1.07928864155455	1.1584339013377	0.351902451637947
7	51481587	51770556	HAP_5	0.163478260869565	-0.671986124122803	0.693050842352704	0.332660109284104
7	51581405	51809026	HAP_1	0.163478260869565	-0.671986124122803	0.693050842352704	0.332660109284104
7	51581405	51809026	HAP_2	0.121739130434783	2.01629609491805	0.855475065918815	0.018768704013175
7	51581405	51809026	HAP_3	0.333913043478261	0.0132646296502616	0.370385885475982	0.971444183803496
7	51581405	51809026	HAP_4	0.17304347826087	-0.142669051894689	0.761801989493222	0.851509954382846
7	51581405	51809026	HAP_5	0.109565217391304	-0.181353119891471	0.822884596242517	0.825649754515412
7	51668470	51827580	HAP_1	0.122608695652174	2.01629609491805	0.855475065918815	0.018768704013175
7	51668470	51827580	HAP_2	0.163478260869565	-0.671986124122803	0.693050842352704	0.332660109284104
7	51668470	51827580	HAP_3	0.333913043478261	0.0132646296502616	0.370385885475982	0.971444183803496
7	51668470	51827580	HAP_4	0.182608695652174	-0.142669051894689	0.761801989493222	0.851509954382846
7	51668470	51827580	HAP_5	0.109565217391304	-0.181353119891471	0.822884596242517	0.825649754515412
7	51750142	51859102	HAP_1	0.163478260869565	-0.671986124122803	0.693050842352704	0.332660109284104
7	51750142	51859102	HAP_2	0.333913043478261	0.0132646296502616	0.370385885475982	0.971444183803496
7	51750142	51859102	HAP_3	0.414782608695652	0.111258909559682	0.293086278332696	0.704377253547149
7	51802131	51892205	HAP_1	0.498260869565217	0.0228262497671562	0.257808230621547	0.929479315036731
7	51802131	51892205	HAP_2	0.333913043478261	0.0132646296502616	0.370385885475982	0.971444183803496
7	51802131	51892205	HAP_3	0.163478260869565	-0.671986124122803	0.693050842352704	0.332660109284104
7	51821443	51913731	HAP_1	0.163478260869565	-0.671986124122803	0.693050842352704	0.332660109284104
7	51821443	51913731	HAP_2	0.832173913043478	0.101771665195109	0.236164091983761	0.666679966296743
7	51848047	51938127	HAP_1	0.831304347826087	0.117614171056699	0.235612495472482	0.617844562819466
7	51848047	51938127	HAP_2	0.162608695652174	-0.671986124122803	0.693050842352704	0.332660109284104
7	51884937	51977376	HAP_1	0.162608695652174	-0.671986124122803	0.693050842352704	0.332660109284104
7	51884937	51977376	HAP_2	0.831304347826087	0.117614171056699	0.235612495472482	0.617844562819466
7	51907345	52042061	HAP_1	0.109565217391304	-0.181353119891471	0.822884596242517	0.825649754515412
7	51907345	52042061	HAP_2	0.282608695652174	0.500375583853863	0.401573886382804	0.21327028662955
7	51907345	52042061	HAP_3	0.433913043478261	-0.204955010993604	0.288541087980501	0.477803571233426
7	51907345	52042061	HAP_4	0.162608695652174	-0.671986124122803	0.693050842352704	0.332660109284104
7	51931015	52095410	HAP_1	0.109565217391304	-0.181353119891471	0.822884596242517	0.825649754515412
7	51931015	52095410	HAP_2	0.212173913043478	0.191841989703912	0.55019341351389	0.727459395217059
7	51931015	52095410	HAP_3	0.43304347826087	-0.176605326982787	0.288351968147748	0.540478245302389
7	51931015	52095410	HAP_4	0.163478260869565	-0.671986124122803	0.693050842352704	0.332660109284104
7	51962130	52151971	HAP_1	0.109565217391304	-0.181353119891471	0.822884596242517	0.825649754515412
7	51962130	52151971	HAP_2	0.212173913043478	0.191841989703912	0.55019341351389	0.727459395217059
7	51962130	52151971	HAP_3	0.433913043478261	-0.176605326982787	0.288351968147748	0.540478245302389
7	51962130	52151971	HAP_4	0.163478260869565	-0.671986124122803	0.693050842352704	0.332660109284104
7	52019098	52184315	HAP_1	0.371304347826087	-0.109949686556573	0.339599815856121	0.746238293227889
7	52019098	52184315	HAP_2	0.438260869565217	-0.176605326982787	0.288351968147748	0.540478245302389
7	52019098	52184315	HAP_3	0.109565217391304	-0.181353119891471	0.822884596242517	0.825649754515412
7	52074257	52207035	HAP_1	0.109565217391304	-0.181353119891471	0.822884596242517	0.825649754515412
7	52074257	52207035	HAP_2	0.439130434782609	-0.204955010993604	0.288541087980501	0.477803571233426
7	52074257	52207035	HAP_3	0.371304347826087	-0.109949686556573	0.339599815856121	0.746238293227889
7	52136723	52251426	HAP_1	0.108695652173913	0.0528688679624044	0.863013955254612	0.951173341268534
7	52136723	52251426	HAP_2	0.371304347826087	-0.109949686556573	0.339599815856121	0.746238293227889
7	52136723	52251426	HAP_3	0.438260869565217	-0.17426320077613	0.288652285143094	0.546277914301942
7	52180243	52280014	HAP_1	0.206086956521739	0.437144768633088	0.600847607995274	0.4671940211567
7	52180243	52280014	HAP_2	0.165217391304348	-0.671986124122803	0.693050842352704	0.332660109284104
7	52180243	52280014	HAP_3	0.108695652173913	0.0528688679624044	0.863013955254612	0.951173341268534
7	52180243	52280014	HAP_4	0.431304347826087	-0.16907514304796	0.289999527069907	0.560114584652649
7	52198757	52300813	HAP_1	0.206086956521739	0.437144768633088	0.600847607995274	0.4671940211567
7	52198757	52300813	HAP_2	0.165217391304348	-0.671986124122803	0.693050842352704	0.332660109284104
7	52198757	52300813	HAP_3	0.108695652173913	0.0528688679624044	0.863013955254612	0.951173341268534
7	52198757	52300813	HAP_4	0.431304347826087	-0.16907514304796	0.289999527069907	0.560114584652649
7	52241752	52348265	HAP_1	0.43304347826087	-0.200044924242866	0.289880521718198	0.490419697210564
7	52241752	52348265	HAP_2	0.109565217391304	-0.181353119891471	0.822884596242517	0.825649754515412
7	52241752	52348265	HAP_3	0.205217391304348	0.547058647322346	0.617103421330391	0.375730418396868
7	52241752	52348265	HAP_4	0.165217391304348	-0.671986124122803	0.693050842352704	0.332660109284104
7	52268014	52401421	HAP_1	0.205217391304348	0.482312965266274	0.601568705530987	0.42303139775785
7	52268014	52401421	HAP_2	0.165217391304348	-0.671986124122803	0.693050842352704	0.332660109284104
7	52268014	52401421	HAP_3	0.0773913043478261	-0.770050295661371	1.28751738925795	0.550021330313885
7	52268014	52401421	HAP_4	0.186086956521739	0.193122696704783	0.570911229410709	0.735285326464847
7	52268014	52401421	HAP_5	0.191304347826087	-0.00693926402537458	0.667757968460568	0.991712312400185
7	52294120	52451139	HAP_1	0.0773913043478261	-0.770050295661371	1.28751738925795	0.550021330313885
7	52294120	52451139	HAP_2	0.188695652173913	0.193122696704783	0.570911229410709	0.735285326464847
7	52294120	52451139	HAP_3	0.194782608695652	-0.00693926402537458	0.667757968460568	0.991712312400185
7	52294120	52451139	HAP_4	0.165217391304348	-0.671986124122803	0.693050842352704	0.332660109284104
7	52294120	52451139	HAP_5	0.205217391304348	0.482312965266274	0.601568705530987	0.42303139775785
7	52331676	52480482	HAP_1	0.0773913043478261	-0.770050295661371	1.28751738925795	0.550021330313885
7	52331676	52480482	HAP_2	0.188695652173913	0.193122696704783	0.570911229410709	0.735285326464847
7	52331676	52480482	HAP_3	0.194782608695652	-0.00693926402537458	0.667757968460568	0.991712312400185
7	52331676	52480482	HAP_4	0.165217391304348	-0.671986124122803	0.693050842352704	0.332660109284104
7	52331676	52480482	HAP_5	0.206086956521739	0.381406922469859	0.586901433640784	0.516044717366703
7	52377017	52525259	HAP_1	0.378260869565217	-0.133252487898518	0.332506975055107	0.688755797016701
7	52377017	52525259	HAP_2	0.358260869565217	0.132341353488196	0.349979853971903	0.705469439514054
7	52377017	52525259	HAP_3	0.26	0.51307481247208	0.443920046354771	0.24826143860196
7	52436618	52593015	HAP_1	0.331304347826087	0.135854619822034	0.359693719927673	0.705799573803711
7	52436618	52593015	HAP_2	0.26	0.51307481247208	0.443920046354771	0.24826143860196
7	52436618	52593015	HAP_3	0.165217391304348	-0.671986124122803	0.693050842352704	0.332660109284104
7	52436618	52593015	HAP_4	0.21304347826087	0.315830500456504	0.563107567418894	0.575109268217218
7	52473365	52646576	HAP_1	0.253913043478261	-0.591537152035856	0.510885318922418	0.247410223498311
7	52473365	52646576	HAP_2	0.26	0.51307481247208	0.443920046354771	0.24826143860196
7	52473365	52646576	HAP_3	0.165217391304348	-0.671986124122803	0.693050842352704	0.332660109284104
7	52473365	52646576	HAP_4	0.21304347826087	0.315830500456504	0.563107567418894	0.575109268217218
7	52507382	52695118	HAP_1	0.165217391304348	-0.671986124122803	0.693050842352704	0.332660109284104
7	52507382	52695118	HAP_2	0.21304347826087	0.315830500456504	0.563107567418894	0.575109268217218
7	52507382	52695118	HAP_3	0.26	0.51307481247208	0.443920046354771	0.24826143860196
7	52507382	52695118	HAP_4	0.253913043478261	-0.591537152035856	0.510885318922418	0.247410223498311
7	52575088	52753753	HAP_1	0.259130434782609	0.51307481247208	0.443920046354771	0.24826143860196
7	52575088	52753753	HAP_2	0.253913043478261	-0.591537152035856	0.510885318922418	0.247410223498311
7	52575088	52753753	HAP_3	0.219130434782609	-0.452822371524604	0.498215307460288	0.363798359030434
7	52575088	52753753	HAP_4	0.21304347826087	0.315830500456504	0.563107567418894	0.575109268217218
7	52619896	52811482	HAP_1	0.21304347826087	0.315830500456504	0.563107567418894	0.575109268217218
7	52619896	52811482	HAP_2	0.253913043478261	-0.591537152035856	0.510885318922418	0.247410223498311
7	52619896	52811482	HAP_3	0.219130434782609	-0.452822371524604	0.498215307460288	0.363798359030434
7	52619896	52811482	HAP_4	0.282608695652174	0.276074970056662	0.426371209124317	0.517573384973367
7	52680045	52850718	HAP_1	0.219130434782609	-0.452822371524604	0.498215307460288	0.363798359030434
7	52680045	52850718	HAP_2	0.122608695652174	2.01629609491805	0.855475065918815	0.018768704013175
7	52680045	52850718	HAP_3	0.282608695652174	0.276074970056662	0.426371209124317	0.517573384973367
7	52680045	52850718	HAP_4	0.273913043478261	-0.0107580660093438	0.441175832577255	0.980554180715926
7	52728113	52891946	HAP_1	0.282608695652174	0.276074970056662	0.426371209124317	0.517573384973367
7	52728113	52891946	HAP_2	0.274782608695652	-0.0107580660093438	0.441175832577255	0.980554180715926
7	52728113	52891946	HAP_3	0.122608695652174	2.01629609491805	0.855475065918815	0.018768704013175
7	52728113	52891946	HAP_4	0.302608695652174	-0.485875544949387	0.390881355929219	0.21437671822034
7	52785765	52950589	HAP_1	0.274782608695652	-0.0107580660093438	0.441175832577255	0.980554180715926
7	52785765	52950589	HAP_2	0.122608695652174	2.01629609491805	0.855475065918815	0.018768704013175
7	52785765	52950589	HAP_3	0.219130434782609	-0.452822371524604	0.498215307460288	0.363798359030434
7	52785765	52950589	HAP_4	0.282608695652174	0.276074970056662	0.426371209124317	0.517573384973367
7	52833083	52997921	HAP_1	0.286086956521739	0.352609832413065	0.421265504799144	0.402934198931848
7	52833083	52997921	HAP_2	0.397391304347826	0.173374809812479	0.303785516928776	0.568421281390164
7	52833083	52997921	HAP_3	0.219130434782609	-0.452822371524604	0.498215307460288	0.363798359030434
7	52883239	53050007	HAP_1	0.396521739130435	0.173374809812479	0.303785516928776	0.568421281390164
7	52883239	53050007	HAP_2	0.281739130434783	0.409580503025217	0.425049132245615	0.335657212008587
7	52883239	53050007	HAP_3	0.219130434782609	-0.452822371524604	0.498215307460288	0.363798359030434
7	52938612	53072762	HAP_1	0.228695652173913	-0.545501830341961	0.469220302647361	0.2454971052805
7	52938612	53072762	HAP_2	0.397391304347826	0.173374809812479	0.303785516928776	0.568421281390164
7	52938612	53072762	HAP_3	0.365217391304348	0.388753870985015	0.321145948284323	0.226587939187601
7	52980380	53110581	HAP_1	0.219130434782609	-0.452822371524604	0.498215307460288	0.363798359030434
7	52980380	53110581	HAP_2	0.146086956521739	1.67418397720279	0.814070938728815	0.0401898866869333
7	52980380	53110581	HAP_3	0.250434782608696	-0.591537152035856	0.510885318922418	0.247410223498311
7	52980380	53110581	HAP_4	0.293913043478261	0.216818581618275	0.385710303239872	0.57425290041694
7	53031590	53180941	HAP_1	0.185217391304348	-0.323501815354478	0.613889932725747	0.59842209111944
7	53031590	53180941	HAP_2	0.145217391304348	1.88417802758054	0.856322421803327	0.0281907734177703
7	53031590	53180941	HAP_3	0.250434782608696	-0.591537152035856	0.510885318922418	0.247410223498311
7	53031590	53180941	HAP_4	0.20695652173913	0.0764424610040325	0.559239253643311	0.891324718539895
7	53068682	53251096	HAP_1	0.164347826086957	-0.671986124122803	0.693050842352704	0.332660109284104
7	53068682	53251096	HAP_2	0.18695652173913	0.193122696704783	0.570911229410709	0.735285326464847
7	53068682	53251096	HAP_3	0.121739130434783	2.29802163733587	0.905937936040991	0.0114622328983939
7	53068682	53251096	HAP_4	0.0782608695652174	-1.07928864155455	1.1584339013377	0.351902451637947
7	53068682	53251096	HAP_5	0.172173913043478	-0.142669051894689	0.761801989493222	0.851509954382846
7	53088720	53311741	HAP_1	0.164347826086957	-0.671986124122803	0.693050842352704	0.332660109284104
7	53088720	53311741	HAP_2	0.121739130434783	2.29802163733587	0.905937936040991	0.0114622328983939
7	53088720	53311741	HAP_3	0.18695652173913	0.193122696704783	0.570911229410709	0.735285326464847
7	53088720	53311741	HAP_4	0.0782608695652174	-1.07928864155455	1.1584339013377	0.351902451637947
7	53088720	53311741	HAP_5	0.17304347826087	-0.142669051894689	0.761801989493222	0.851509954382846
7	53149291	53384544	HAP_1	0.18695652173913	0.193122696704783	0.570911229410709	0.735285326464847
7	53149291	53384544	HAP_2	0.164347826086957	-0.671986124122803	0.693050842352704	0.332660109284104
7	53149291	53384544	HAP_3	0.121739130434783	2.29802163733587	0.905937936040991	0.0114622328983939
7	53149291	53384544	HAP_4	0.0782608695652174	-1.07928864155455	1.1584339013377	0.351902451637947
7	53149291	53384544	HAP_5	0.20695652173913	-0.120994644508591	0.64721889915168	0.85177085046629
7	53226090	53467190	HAP_1	0.185217391304348	0.193122696704783	0.570911229410709	0.735285326464847
7	53226090	53467190	HAP_2	0.122608695652174	2.29802163733587	0.905937936040991	0.0114622328983939
7	53226090	53467190	HAP_3	0.0773913043478261	-1.16286351621406	1.29896996271481	0.371052900959833
7	53226090	53467190	HAP_4	0.146086956521739	-0.801133963970289	0.777718603882281	0.303402537785248
7	53226090	53467190	HAP_5	0.184347826086957	-0.046213376744486	0.691740469792901	0.946758798005375
7	53292556	53534956	HAP_1	0.121739130434783	2.29802163733587	0.905937936040991	0.0114622328983939
7	53292556	53534956	HAP_2	0.185217391304348	0.193122696704783	0.570911229410709	0.735285326464847
7	53292556	53534956	HAP_3	0.144347826086957	-0.801133963970289	0.777718603882281	0.303402537785248
7	53292556	53534956	HAP_4	0.17304347826087	-0.142669051894689	0.761801989493222	0.851509954382846
7	53292556	53534956	HAP_5	0.0773913043478261	-1.16286351621406	1.29896996271481	0.371052900959833
7	53349941	53596147	HAP_1	0.0773913043478261	-1.16286351621406	1.29896996271481	0.371052900959833
7	53349941	53596147	HAP_2	0.18695652173913	0.193122696704783	0.570911229410709	0.735285326464847
7	53349941	53596147	HAP_3	0.121739130434783	2.29802163733587	0.905937936040991	0.0114622328983939
7	53349941	53596147	HAP_4	0.141739130434783	-0.801133963970289	0.777718603882281	0.303402537785248
7	53349941	53596147	HAP_5	0.172173913043478	-0.142669051894689	0.761801989493222	0.851509954382846
7	53441006	53666509	HAP_1	0.0773913043478261	-1.16286351621406	1.29896996271481	0.371052900959833
7	53441006	53666509	HAP_2	0.140869565217391	-0.756716321818539	0.815835128094946	0.354046556645332
7	53441006	53666509	HAP_3	0.169565217391304	-0.142669051894689	0.761801989493222	0.851509954382846
7	53441006	53666509	HAP_4	0.157391304347826	-0.328353961006194	0.722928288920625	0.649860311653316
7	53441006	53666509	HAP_5	0.120869565217391	2.29802163733587	0.905937936040991	0.0114622328983939
7	53518346	53706824	HAP_1	0.157391304347826	-0.328353961006194	0.722928288920625	0.649860311653316
7	53518346	53706824	HAP_2	0.140869565217391	-0.756716321818539	0.815835128094946	0.354046556645332
7	53518346	53706824	HAP_3	0.169565217391304	-0.142669051894689	0.761801989493222	0.851509954382846
7	53518346	53706824	HAP_4	0.120869565217391	2.29802163733587	0.905937936040991	0.0114622328983939
7	53518346	53706824	HAP_5	0.0773913043478261	-1.16286351621406	1.29896996271481	0.371052900959833
7	53577929	53750017	HAP_1	0.110434782608696	-1.19276394858621	1.00429421132942	0.235467569199612
7	53577929	53750017	HAP_2	0.11304347826087	2.07422556361527	0.971327144322115	0.0331555124291454
7	53577929	53750017	HAP_3	0.173913043478261	-0.285163873202564	0.703871041671555	0.685531322928859
7	53577929	53750017	HAP_4	0.0773913043478261	-1.16286351621406	1.29896996271481	0.371052900959833
7	53577929	53750017	HAP_5	0.14	-0.756716321818539	0.815835128094946	0.354046556645332
7	53641854	53803595	HAP_1	0.11304347826087	2.07422556361527	0.971327144322115	0.0331555124291454
7	53641854	53803595	HAP_2	0.0860869565217391	-1.51979924618658	1.48950538360749	0.308007111132826
7	53641854	53803595	HAP_3	0.177391304347826	-0.454019851990329	0.678687922786436	0.50379119882893
7	53641854	53803595	HAP_4	0.0782608695652174	-1.16286351621406	1.29896996271481	0.371052900959833
7	53641854	53803595	HAP_5	0.110434782608696	-1.19276394858621	1.00429421132942	0.235467569199612
7	53641854	53803595	HAP_6	0.165217391304348	-0.534709180002741	0.69513257027108	0.44208646865924
7	53696348	53825020	HAP_1	0.11304347826087	2.07422556361527	0.971327144322115	0.0331555124291454
7	53696348	53825020	HAP_2	0.0860869565217391	-1.51979924618658	1.48950538360749	0.308007111132826
7	53696348	53825020	HAP_3	0.165217391304348	-0.534709180002741	0.69513257027108	0.44208646865924
7	53696348	53825020	HAP_4	0.173913043478261	-0.349814088110286	0.730483889174282	0.632210296850727
7	53696348	53825020	HAP_5	0.0782608695652174	-1.16286351621406	1.29896996271481	0.371052900959833
7	53696348	53825020	HAP_6	0.110434782608696	-1.19276394858621	1.00429421132942	0.235467569199612
7	53739003	53853140	HAP_1	0.114782608695652	2.07422556361527	0.971327144322115	0.0331555124291454
7	53739003	53853140	HAP_2	0.0782608695652174	-1.16286351621406	1.29896996271481	0.371052900959833
7	53739003	53853140	HAP_3	0.459130434782609	0.222309559423374	0.281778040481645	0.430472315726352
7	53739003	53853140	HAP_4	0.273913043478261	-0.598163022278072	0.439233778905776	0.173796247629247
7	53781619	53893578	HAP_1	0.250434782608696	-0.104987739929721	0.467989305414045	0.822575919155774
7	53781619	53893578	HAP_2	0.173913043478261	-0.349814088110286	0.730483889174282	0.632210296850727
7	53781619	53893578	HAP_3	0.231304347826087	-0.027145780024813	0.487691145945565	0.955630992464634
7	53781619	53893578	HAP_4	0.0782608695652174	-1.16286351621406	1.29896996271481	0.371052900959833
7	53781619	53893578	HAP_5	0.0782608695652174	2.53546209446322	1.48089342925016	0.087426851595193
7	53818215	53939380	HAP_1	0.110434782608696	-1.19276394858621	1.00429421132942	0.235467569199612
7	53818215	53939380	HAP_2	0.139130434782609	-0.817632085148923	0.858733165196337	0.341436539675264
7	53818215	53939380	HAP_3	0.173913043478261	-0.349814088110286	0.730483889174282	0.632210296850727
7	53818215	53939380	HAP_4	0.13304347826087	1.42501892667914	0.818836350341192	0.0823541362931147
7	53818215	53939380	HAP_5	0.0782608695652174	-1.16286351621406	1.29896996271481	0.371052900959833
7	53818215	53939380	HAP_6	0.0782608695652174	2.53546209446322	1.48089342925016	0.087426851595193
7	53844046	53978395	HAP_1	0.110434782608696	-1.19276394858621	1.00429421132942	0.235467569199612
7	53844046	53978395	HAP_2	0.138260869565217	-0.817632085148923	0.858733165196337	0.341436539675264
7	53844046	53978395	HAP_3	0.13304347826087	-1.50366940734602	1.27741509994376	0.239646349137221
7	53844046	53978395	HAP_4	0.0391304347826087	1.3646446312476	1.28532655588756	0.288823180920916
7	53844046	53978395	HAP_5	0.115652173913043	2.07422556361527	0.971327144322115	0.0331555124291454
7	53844046	53978395	HAP_6	0.0782608695652174	-1.16286351621406	1.29896996271481	0.371052900959833
7	53881444	54088578	HAP_1	0.109565217391304	-1.29941898854911	1.07751074505532	0.228346043478325
7	53881444	54088578	HAP_2	0.138260869565217	-0.817632085148923	0.858733165196337	0.341436539675264
7	53881444	54088578	HAP_3	0.13304347826087	-1.50366940734602	1.27741509994376	0.239646349137221
7	53881444	54088578	HAP_4	0.0417391304347826	1.3646446312476	1.28532655588756	0.288823180920916
7	53881444	54088578	HAP_5	0.0756521739130435	-1.16286351621406	1.29896996271481	0.371052900959833
7	53881444	54088578	HAP_6	0.114782608695652	2.07422556361527	0.971327144322115	0.0331555124291454
7	53925397	54138435	HAP_1	0.109565217391304	-1.29941898854911	1.07751074505532	0.228346043478325
7	53925397	54138435	HAP_2	0.114782608695652	2.07422556361527	0.971327144322115	0.0331555124291454
7	53925397	54138435	HAP_3	0.163478260869565	-0.686117044111585	0.719087204222593	0.340417938667182
7	53925397	54138435	HAP_4	0.133913043478261	-1.50366940734602	1.27741509994376	0.239646349137221
7	53925397	54138435	HAP_5	0.0417391304347826	1.3646446312476	1.28532655588756	0.288823180920916
7	53925397	54138435	HAP_6	0.0756521739130435	-1.16286351621406	1.29896996271481	0.371052900959833
7	53964067	54170407	HAP_1	0.113913043478261	-0.755405145956189	1.47905927179294	0.609738223702324
7	53964067	54170407	HAP_2	0.109565217391304	-1.29941898854911	1.07751074505532	0.228346043478325
7	53964067	54170407	HAP_3	0.115652173913043	2.07422556361527	0.971327144322115	0.0331555124291454
7	53964067	54170407	HAP_4	0.264347826086957	0.13876723639739	0.459113195711688	0.762572861928555
7	53964067	54170407	HAP_5	0.0756521739130435	-1.16286351621406	1.29896996271481	0.371052900959833
7	53964067	54170407	HAP_6	0.166086956521739	-0.883331812144849	0.719846121698224	0.220294289843886
7	54061560	54213267	HAP_1	0.104347826086957	0.419454639762443	0.871671434230359	0.63055648460912
7	54061560	54213267	HAP_2	0.17304347826087	-0.208954457090971	0.650364613426044	0.748111468933534
7	54061560	54213267	HAP_3	0.115652173913043	2.07422556361527	0.971327144322115	0.0331555124291454
7	54061560	54213267	HAP_4	0.113913043478261	-0.755405145956189	1.47905927179294	0.609738223702324
7	54061560	54213267	HAP_5	0.430434782608696	0.194741054227691	0.284328589654687	0.493679627179074
7	54131453	54247027	HAP_1	0.104347826086957	0.419454639762443	0.871671434230359	0.63055648460912
7	54131453	54247027	HAP_2	0.113913043478261	-0.755405145956189	1.47905927179294	0.609738223702324
7	54131453	54247027	HAP_3	0.426086956521739	0.249647560781013	0.28843101634089	0.387113736984154
7	54131453	54247027	HAP_4	0.135652173913043	-0.38088883201928	0.736437778786484	0.605216998009559
7	54131453	54247027	HAP_5	0.115652173913043	2.07422556361527	0.971327144322115	0.0331555124291454
7	54163173	54308420	HAP_1	0.113913043478261	-0.755405145956189	1.47905927179294	0.609738223702324
7	54163173	54308420	HAP_2	0.425217391304348	0.249647560781013	0.28843101634089	0.387113736984154
7	54163173	54308420	HAP_3	0.109565217391304	-1.29941898854911	1.07751074505532	0.228346043478325
7	54163173	54308420	HAP_4	0.115652173913043	2.07422556361527	0.971327144322115	0.0331555124291454
7	54163173	54308420	HAP_5	0.105217391304348	0.419454639762443	0.871671434230359	0.63055648460912
7	54201003	54402978	HAP_1	0.113913043478261	-0.755405145956189	1.47905927179294	0.609738223702324
7	54201003	54402978	HAP_2	0.529565217391304	0.117075162204809	0.257668657932208	0.649742849886608
7	54201003	54402978	HAP_3	0.11304347826087	-1.29941898854911	1.07751074505532	0.228346043478325
7	54201003	54402978	HAP_4	0.115652173913043	2.07422556361527	0.971327144322115	0.0331555124291454
7	54236691	54472559	HAP_1	0.113913043478261	-0.755405145956189	1.47905927179294	0.609738223702324
7	54236691	54472559	HAP_2	0.108695652173913	-1.29941898854911	1.07751074505532	0.228346043478325
7	54236691	54472559	HAP_3	0.115652173913043	2.07422556361527	0.971327144322115	0.0331555124291454
7	54236691	54472559	HAP_4	0.162608695652174	-0.576315792277014	0.717173024739252	0.421971357490854
7	54236691	54472559	HAP_5	0.0765217391304348	-1.16286351621406	1.29896996271481	0.371052900959833
7	54236691	54472559	HAP_6	0.133913043478261	-1.50366940734602	1.27741509994376	0.239646349137221
7	54236691	54472559	HAP_7	0.12	1.63336762254698	0.974758012808617	0.0943600983463037
7	54281313	54541065	HAP_1	0.108695652173913	-1.29941898854911	1.07751074505532	0.228346043478325
7	54281313	54541065	HAP_2	0.162608695652174	-0.576315792277014	0.717173024739252	0.421971357490854
7	54281313	54541065	HAP_3	0.0765217391304348	-1.16286351621406	1.29896996271481	0.371052900959833
7	54281313	54541065	HAP_4	0.13304347826087	-1.50366940734602	1.27741509994376	0.239646349137221
7	54281313	54541065	HAP_5	0.12	1.63336762254698	0.974758012808617	0.0943600983463037
7	54281313	54541065	HAP_6	0.115652173913043	2.07422556361527	0.971327144322115	0.0331555124291454
7	54281313	54541065	HAP_7	0.113913043478261	-0.755405145956189	1.47905927179294	0.609738223702324
7	54375693	54609785	HAP_1	0.137391304347826	-0.660479237992745	0.85551418104396	0.440423509000199
7	54375693	54609785	HAP_2	0.0765217391304348	-1.16286351621406	1.29896996271481	0.371052900959833
7	54375693	54609785	HAP_3	0.13304347826087	-1.50366940734602	1.27741509994376	0.239646349137221
7	54375693	54609785	HAP_4	0.088695652173913	0.503206257360752	1.28456130240641	0.695403303585429
7	54375693	54609785	HAP_5	0.113913043478261	-0.755405145956189	1.47905927179294	0.609738223702324
7	54375693	54609785	HAP_6	0.115652173913043	2.07422556361527	0.971327144322115	0.0331555124291454
7	54375693	54609785	HAP_7	0.108695652173913	-1.29941898854911	1.07751074505532	0.228346043478325
7	54454614	54702519	HAP_1	0.102608695652174	-0.755405145956189	1.47905927179294	0.609738223702324
7	54454614	54702519	HAP_2	0.138260869565217	-0.660479237992745	0.85551418104396	0.440423509000199
7	54454614	54702519	HAP_3	0.0765217391304348	-1.16286351621406	1.29896996271481	0.371052900959833
7	54454614	54702519	HAP_4	0.13304347826087	-1.50366940734602	1.27741509994376	0.239646349137221
7	54454614	54702519	HAP_5	0.108695652173913	-1.29941898854911	1.07751074505532	0.228346043478325
7	54454614	54702519	HAP_6	0.088695652173913	0.503206257360752	1.28456130240641	0.695403303585429
7	54454614	54702519	HAP_7	0.115652173913043	2.07422556361527	0.971327144322115	0.0331555124291454
7	54513641	54784703	HAP_1	0.088695652173913	0.503206257360752	1.28456130240641	0.695403303585429
7	54513641	54784703	HAP_2	0.119130434782609	1.70873206929487	0.908970513403324	0.0606450054979923
7	54513641	54784703	HAP_3	0.103478260869565	-0.755405145956189	1.47905927179294	0.609738223702324
7	54513641	54784703	HAP_4	0.138260869565217	-0.660479237992745	0.85551418104396	0.440423509000199
7	54513641	54784703	HAP_5	0.0765217391304348	4.81691036717365	1.46225694592615	0.00104928135879366
7	54513641	54784703	HAP_6	0.13304347826087	-1.50366940734602	1.27741509994376	0.239646349137221
7	54513641	54784703	HAP_7	0.108695652173913	-1.29941898854911	1.07751074505532	0.228346043478325
7	54513641	54784703	HAP_8	0.0808695652173913	-1.27600304658038	1.16027354064899	0.27191484003316
7	54585899	54878595	HAP_1	0.088695652173913	0.503206257360752	1.28456130240641	0.695403303585429
7	54585899	54878595	HAP_2	0.103478260869565	-0.755405145956189	1.47905927179294	0.609738223702324
7	54585899	54878595	HAP_3	0.151304347826087	-0.729786335694716	0.981290925916967	0.457368621724029
7	54585899	54878595	HAP_4	0.137391304347826	-0.660479237992745	0.85551418104396	0.440423509000199
7	54585899	54878595	HAP_5	0.10695652173913	-1.29941898854911	1.07751074505532	0.228346043478325
7	54585899	54878595	HAP_6	0.332173913043478	0.498867801212376	0.356962926729642	0.162804497198192
7	54671940	54970766	HAP_1	0.088695652173913	0.503206257360752	1.28456130240641	0.695403303585429
7	54671940	54970766	HAP_2	0.139130434782609	-0.660479237992745	0.85551418104396	0.440423509000199
7	54671940	54970766	HAP_3	0.10695652173913	-1.29941898854911	1.07751074505532	0.228346043478325
7	54671940	54970766	HAP_4	0.150434782608696	1.10292191448182	0.910936962494239	0.226498055348796
7	54671940	54970766	HAP_5	0.232173913043478	0.220588146343444	0.442169632340401	0.618061425113444
7	54671940	54970766	HAP_6	0.18	0.0797936506516906	0.693702597544623	0.908465808772017
7	54751469	55056051	HAP_1	0.088695652173913	0.503206257360752	1.28456130240641	0.695403303585429
7	54751469	55056051	HAP_2	0.227826086956522	0.251608845800807	0.4479238034269	0.574529087577011
7	54751469	55056051	HAP_3	0.14	-0.660479237992745	0.85551418104396	0.440423509000199
7	54751469	55056051	HAP_4	0.18	0.0797936506516906	0.693702597544623	0.908465808772017
7	54751469	55056051	HAP_5	0.10695652173913	-1.29941898854911	1.07751074505532	0.228346043478325
7	54851978	55172050	HAP_1	0.334782608695652	-0.0972744503126989	0.345932069870885	0.778664155060712
7	54851978	55172050	HAP_2	0.14	-0.660479237992745	0.85551418104396	0.440423509000199
7	54851978	55172050	HAP_3	0.13304347826087	-1.50366940734602	1.27741509994376	0.239646349137221
7	54851978	55172050	HAP_4	0.191304347826087	0.0747699883572382	0.631848910486506	0.905844323526978
7	54942057	55246640	HAP_1	0.190434782608696	0.0747699883572382	0.631848910486506	0.905844323526978
7	54942057	55246640	HAP_2	0.0852173913043478	-0.391914520915449	1.49568400976341	0.793394098202277
7	54942057	55246640	HAP_3	0.13304347826087	-1.50366940734602	1.27741509994376	0.239646349137221
7	54942057	55246640	HAP_4	0.330434782608696	-0.236661109218114	0.348283008189162	0.497095774542728
7	54942057	55246640	HAP_5	0.140869565217391	-0.660479237992745	0.85551418104396	0.440423509000199
7	55030377	55313716	HAP_1	0.140869565217391	-0.660479237992745	0.85551418104396	0.440423509000199
7	55030377	55313716	HAP_2	0.190434782608696	0.0747699883572382	0.631848910486506	0.905844323526978
7	55030377	55313716	HAP_3	0.0852173913043478	-0.391914520915449	1.49568400976341	0.793394098202277
7	55030377	55313716	HAP_4	0.0843478260869565	-1.27600304658038	1.16027354064899	0.27191484003316
7	55030377	55313716	HAP_5	0.246086956521739	-0.27521307328596	0.497451983032236	0.580315320829528
7	55030377	55313716	HAP_6	0.13304347826087	-1.50366940734602	1.27741509994376	0.239646349137221
7	55128389	55376836	HAP_1	0.190434782608696	0.0747699883572382	0.631848910486506	0.905844323526978
7	55128389	55376836	HAP_2	0.0773913043478261	-0.391914520915449	1.49568400976341	0.793394098202277
7	55128389	55376836	HAP_3	0.0765217391304348	-1.16286351621406	1.29896996271481	0.371052900959833
7	55128389	55376836	HAP_4	0.148695652173913	-0.461470822423985	0.777747625301465	0.553190580630531
7	55128389	55376836	HAP_5	0.238260869565217	-0.191092139285187	0.516358304188751	0.711464819117054
7	55128389	55376836	HAP_6	0.13304347826087	-1.50366940734602	1.27741509994376	0.239646349137221
7	55220979	55416877	HAP_1	0.0765217391304348	-1.16286351621406	1.29896996271481	0.371052900959833
7	55220979	55416877	HAP_2	0.148695652173913	-0.461470822423985	0.777747625301465	0.553190580630531
7	55220979	55416877	HAP_3	0.238260869565217	-0.191092139285187	0.516358304188751	0.711464819117054
7	55220979	55416877	HAP_4	0.191304347826087	0.0747699883572382	0.631848910486506	0.905844323526978
7	55220979	55416877	HAP_5	0.13304347826087	-1.50366940734602	1.27741509994376	0.239646349137221
7	55220979	55416877	HAP_6	0.0973913043478261	-0.726675352320257	1.06691698280363	0.496089821776774
7	55290187	55483052	HAP_1	0.0991304347826087	-0.726675352320257	1.06691698280363	0.496089821776774
7	55290187	55483052	HAP_2	0.13304347826087	-1.50366940734602	1.27741509994376	0.239646349137221
7	55290187	55483052	HAP_3	0.199130434782609	-0.13801988175937	0.582740468054934	0.812862391071335
7	55290187	55483052	HAP_4	0.0765217391304348	-1.16286351621406	1.29896996271481	0.371052900959833
7	55290187	55483052	HAP_5	0.148695652173913	-0.461470822423985	0.777747625301465	0.553190580630531
7	55290187	55483052	HAP_6	0.243478260869565	0.0834807524863581	0.497574616887006	0.866820375674657
7	55364655	55549768	HAP_1	0.2	-0.13801988175937	0.582740468054934	0.812862391071335
7	55364655	55549768	HAP_2	0.138260869565217	-0.616499051999619	0.775443990351675	0.426933311324976
7	55364655	55549768	HAP_3	0.0739130434782609	-0.391914520915449	1.49568400976341	0.793394098202277
7	55364655	55549768	HAP_4	0.13304347826087	-1.50366940734602	1.27741509994376	0.239646349137221
7	55364655	55549768	HAP_5	0.0765217391304348	-1.16286351621406	1.29896996271481	0.371052900959833
7	55364655	55549768	HAP_6	0.243478260869565	0.0834807524863581	0.497574616887006	0.866820375674657
7	55411376	55576087	HAP_1	0.132173913043478	-1.50366940734602	1.27741509994376	0.239646349137221
7	55411376	55576087	HAP_2	0.128695652173913	-1.50463207392763	1.07258386843143	0.161225494579501
7	55411376	55576087	HAP_3	0.114782608695652	2.07422556361527	0.971327144322115	0.0331555124291454
7	55411376	55576087	HAP_4	0.2	-0.13801988175937	0.582740468054934	0.812862391071335
7	55411376	55576087	HAP_5	0.0765217391304348	-1.16286351621406	1.29896996271481	0.371052900959833
7	55411376	55576087	HAP_6	0.138260869565217	-0.616499051999619	0.775443990351675	0.426933311324976
7	55411376	55576087	HAP_7	0.0739130434782609	-0.391914520915449	1.49568400976341	0.793394098202277
7	55451385	55688018	HAP_1	0.0765217391304348	-1.16286351621406	1.29896996271481	0.371052900959833
7	55451385	55688018	HAP_2	0.134782608695652	-0.660479237992745	0.85551418104396	0.440423509000199
7	55451385	55688018	HAP_3	0.128695652173913	-1.50463207392763	1.07258386843143	0.161225494579501
7	55451385	55688018	HAP_4	0.114782608695652	2.07422556361527	0.971327144322115	0.0331555124291454
7	55451385	55688018	HAP_5	0.132173913043478	-1.50366940734602	1.27741509994376	0.239646349137221
7	55451385	55688018	HAP_6	0.224347826086957	-0.0465527090437499	0.512901590917309	0.927712905901309
7	55531065	55757318	HAP_1	0.161739130434783	0.576252069099177	0.747562042282227	0.441124648730438
7	55531065	55757318	HAP_2	0.0765217391304348	-1.16286351621406	1.29896996271481	0.371052900959833
7	55531065	55757318	HAP_3	0.134782608695652	-0.660479237992745	0.85551418104396	0.440423509000199
7	55531065	55757318	HAP_4	0.0904347826086957	-1.38165970262733	1.47532965375214	0.349413361756507
7	55531065	55757318	HAP_5	0.167826086956522	-0.623467410605905	0.702797730249546	0.375392629367439
7	55531065	55757318	HAP_6	0.114782608695652	2.07422556361527	0.971327144322115	0.0331555124291454
7	55565766	55814334	HAP_1	0.134782608695652	-0.660479237992745	0.85551418104396	0.440423509000199
7	55565766	55814334	HAP_2	0.0939130434782609	-0.891869740467848	1.27842155720274	0.485694919358827
7	55565766	55814334	HAP_3	0.0765217391304348	-1.16286351621406	1.29896996271481	0.371052900959833
7	55565766	55814334	HAP_4	0.112173913043478	0.255491793422151	1.15184518036277	0.824541684290838
7	55565766	55814334	HAP_5	0.145217391304348	-0.482861895415308	0.727139018780731	0.506926044506861
7	55565766	55814334	HAP_6	0.114782608695652	2.07422556361527	0.971327144322115	0.0331555124291454
7	55649111	55887187	HAP_1	0.136521739130435	-0.660479237992745	0.85551418104396	0.440423509000199
7	55649111	55887187	HAP_2	0.0765217391304348	-1.16286351621406	1.29896996271481	0.371052900959833
7	55649111	55887187	HAP_3	0.106086956521739	-1.31592776987169	1.17233275084363	0.262134931267283
7	55649111	55887187	HAP_4	0.0973913043478261	-0.891869740467848	1.27842155720274	0.485694919358827
7	55649111	55887187	HAP_5	0.091304347826087	0.827516142627506	1.15386492607498	0.473567786798568
7	55649111	55887187	HAP_6	0.116521739130435	2.07422556361527	0.971327144322115	0.0331555124291454
7	55746579	55954077	HAP_1	0.230434782608696	0.187769090305123	0.45132050269209	0.677536788005269
7	55746579	55954077	HAP_2	0.136521739130435	-0.660479237992745	0.85551418104396	0.440423509000199
7	55746579	55954077	HAP_3	0.106086956521739	-1.31592776987169	1.17233275084363	0.262134931267283
7	55746579	55954077	HAP_4	0.0982608695652174	-0.891869740467848	1.27842155720274	0.485694919358827
7	55746579	55954077	HAP_5	0.091304347826087	0.827516142627506	1.15386492607498	0.473567786798568
7	55795772	55992973	HAP_1	0.36695652173913	-0.370946533646414	0.316540300592205	0.2417426931595
7	55795772	55992973	HAP_2	0.117391304347826	-1.05822508368428	0.949384455301934	0.265479714361675
7	55795772	55992973	HAP_3	0.0956521739130435	-0.891869740467848	1.27842155720274	0.485694919358827
7	55795772	55992973	HAP_4	0.091304347826087	0.827516142627506	1.15386492607498	0.473567786798568
7	55866325	56042827	HAP_1	0.0921739130434783	-0.891869740467848	1.27842155720274	0.485694919358827
7	55866325	56042827	HAP_2	0.117391304347826	-1.05822508368428	0.949384455301934	0.265479714361675
7	55866325	56042827	HAP_3	0.091304347826087	0.827516142627506	1.15386492607498	0.473567786798568
7	55866325	56042827	HAP_4	0.41304347826087	-0.210971856266238	0.288598298788383	0.465070057920676
7	55936258	56122342	HAP_1	0.0904347826086957	0.827516142627506	1.15386492607498	0.473567786798568
7	55936258	56122342	HAP_2	0.117391304347826	-1.05822508368428	0.949384455301934	0.265479714361675
7	55936258	56122342	HAP_3	0.0921739130434783	-0.891869740467848	1.27842155720274	0.485694919358827
7	55936258	56122342	HAP_4	0.157391304347826	0.12385369468315	0.717993141394417	0.863106697289686
7	55936258	56122342	HAP_5	0.0773913043478261	-1.29005610408928	1.15598226845643	0.264906509934052
7	55936258	56122342	HAP_6	0.138260869565217	2.47933738394273	0.908368955557082	0.00654302945972724
7	55981785	56172181	HAP_1	0.0904347826086957	0.827516142627506	1.15386492607498	0.473567786798568
7	55981785	56172181	HAP_2	0.117391304347826	-1.05822508368428	0.949384455301934	0.265479714361675
7	55981785	56172181	HAP_3	0.157391304347826	0.12385369468315	0.717993141394417	0.863106697289686
7	55981785	56172181	HAP_4	0.0773913043478261	-1.29005610408928	1.15598226845643	0.264906509934052
7	55981785	56172181	HAP_5	0.137391304347826	2.70424480028401	0.968959234591981	0.00543518442598345
7	55981785	56172181	HAP_6	0.0921739130434783	-0.891869740467848	1.27842155720274	0.485694919358827
7	56020091	56258177	HAP_1	0.091304347826087	-0.891869740467848	1.27842155720274	0.485694919358827
7	56020091	56258177	HAP_2	0.117391304347826	-1.05822508368428	0.949384455301934	0.265479714361675
7	56020091	56258177	HAP_3	0.0904347826086957	0.827516142627506	1.15386492607498	0.473567786798568
7	56020091	56258177	HAP_4	0.157391304347826	0.12385369468315	0.717993141394417	0.863106697289686
7	56020091	56258177	HAP_5	0.0765217391304348	-1.16286351621406	1.29896996271481	0.371052900959833
7	56020091	56258177	HAP_6	0.114782608695652	2.36592296684309	1.1462324792923	0.0394679120508118
7	56095024	56309013	HAP_1	0.0747826086956522	-1.16286351621406	1.29896996271481	0.371052900959833
7	56095024	56309013	HAP_2	0.117391304347826	-1.05822508368428	0.949384455301934	0.265479714361675
7	56095024	56309013	HAP_3	0.091304347826087	0.827516142627506	1.15386492607498	0.473567786798568
7	56095024	56309013	HAP_4	0.091304347826087	-0.891869740467848	1.27842155720274	0.485694919358827
7	56095024	56309013	HAP_5	0.157391304347826	0.12385369468315	0.717993141394417	0.863106697289686
7	56095024	56309013	HAP_6	0.114782608695652	2.36592296684309	1.1462324792923	0.0394679120508118
7	56152713	56333855	HAP_1	0.157391304347826	0.12385369468315	0.717993141394417	0.863106697289686
7	56152713	56333855	HAP_2	0.155652173913043	0.78288377466871	0.782843132923107	0.317715768062054
7	56152713	56333855	HAP_3	0.118260869565217	-1.05822508368428	0.949384455301934	0.265479714361675
7	56152713	56333855	HAP_4	0.166086956521739	0.140943644025415	0.657783097074277	0.830413686026097
7	56152713	56333855	HAP_5	0.091304347826087	-0.891869740467848	1.27842155720274	0.485694919358827
7	56226843	56414516	HAP_1	0.0904347826086957	-0.891869740467848	1.27842155720274	0.485694919358827
7	56226843	56414516	HAP_2	0.116521739130435	2.36592296684309	1.1462324792923	0.0394679120508118
7	56226843	56414516	HAP_3	0.285217391304348	0.0911908486217604	0.389650069255479	0.815044839173443
7	56226843	56414516	HAP_4	0.0747826086956522	-1.16286351621406	1.29896996271481	0.371052900959833
7	56226843	56414516	HAP_5	0.091304347826087	0.827516142627506	1.15386492607498	0.473567786798568
7	56294944	56458484	HAP_1	0.0904347826086957	-0.891869740467848	1.27842155720274	0.485694919358827
7	56294944	56458484	HAP_2	0.157391304347826	0.12385369468315	0.717993141394417	0.863106697289686
7	56294944	56458484	HAP_3	0.12	-1.05822508368428	0.949384455301934	0.265479714361675
7	56294944	56458484	HAP_4	0.0991304347826087	1.65895890965665	1.28514787334673	0.197279497335989
7	56294944	56458484	HAP_5	0.0747826086956522	-1.16286351621406	1.29896996271481	0.371052900959833
7	56294944	56458484	HAP_6	0.0460869565217391	1.66702809104776	1.29160101716387	0.197349537473738
7	56325084	56504631	HAP_1	0.0982608695652174	1.65895890965665	1.28514787334673	0.197279497335989
7	56325084	56504631	HAP_2	0.158260869565217	0.12385369468315	0.717993141394417	0.863106697289686
7	56325084	56504631	HAP_3	0.12	-1.05822508368428	0.949384455301934	0.265479714361675
7	56325084	56504631	HAP_4	0.0747826086956522	-1.16286351621406	1.29896996271481	0.371052900959833
7	56325084	56504631	HAP_5	0.0460869565217391	1.66702809104776	1.29160101716387	0.197349537473738
7	56325084	56504631	HAP_6	0.0904347826086957	-0.891869740467848	1.27842155720274	0.485694919358827
7	56387936	56572849	HAP_1	0.0904347826086957	-0.891869740467848	1.27842155720274	0.485694919358827
7	56387936	56572849	HAP_2	0.0756521739130435	-1.16286351621406	1.29896996271481	0.371052900959833
7	56387936	56572849	HAP_3	0.121739130434783	1.05253788442278	1.15271891541219	0.361585936694541
7	56387936	56572849	HAP_4	0.158260869565217	0.12385369468315	0.717993141394417	0.863106697289686
7	56387936	56572849	HAP_5	0.14	-0.716983518904864	0.839298658044685	0.393322128506565
7	56387936	56572849	HAP_6	0.0460869565217391	1.66702809104776	1.29160101716387	0.197349537473738
7	56387936	56572849	HAP_7	0.117391304347826	0.00837429311440661	0.818664015199663	0.991842036845575
7	56426942	56617649	HAP_1	0.238260869565217	0.0175315972482057	0.462505351904923	0.969776314917813
7	56426942	56617649	HAP_2	0.0930434782608696	-0.774026704487878	1.14943426551922	0.500970965140972
7	56426942	56617649	HAP_3	0.149565217391304	-0.0983933723161893	0.69681264606455	0.887758660027745
7	56426942	56617649	HAP_4	0.20695652173913	0.112222873230264	0.503176863499779	0.82359422016374
7	56426942	56617649	HAP_5	0.0765217391304348	1.66702809104776	1.29160101716387	0.197349537473738
7	56426942	56617649	HAP_6	0.141739130434783	-0.716983518904864	0.839298658044685	0.393322128506565
7	56495933	56648559	HAP_1	0.20695652173913	0.112222873230264	0.503176863499779	0.82359422016374
7	56495933	56648559	HAP_2	0.121739130434783	-1.05822508368428	0.949384455301934	0.265479714361675
7	56495933	56648559	HAP_3	0.239130434782609	0.0175315972482057	0.462505351904923	0.969776314917813
7	56495933	56648559	HAP_4	0.0765217391304348	1.66702809104776	1.29160101716387	0.197349537473738
7	56495933	56648559	HAP_5	0.0930434782608696	-0.774026704487878	1.14943426551922	0.500970965140972
7	56495933	56648559	HAP_6	0.149565217391304	-0.0983933723161893	0.69681264606455	0.887758660027745
7	56546344	56714581	HAP_1	0.17304347826087	0.129817901552623	0.557686911423356	0.816017631034431
7	56546344	56714581	HAP_2	0.0921739130434783	-0.774026704487878	1.14943426551922	0.500970965140972
7	56546344	56714581	HAP_3	0.0765217391304348	1.66702809104776	1.29160101716387	0.197349537473738
7	56546344	56714581	HAP_4	0.126086956521739	0.00837429311440661	0.818664015199663	0.991842036845575
7	56546344	56714581	HAP_5	0.119130434782609	1.14619969962632	1.28911839288792	0.374311186347369
7	56546344	56714581	HAP_6	0.159130434782609	0.12385369468315	0.717993141394417	0.863106697289686
7	56546344	56714581	HAP_7	0.12	-1.05822508368428	0.949384455301934	0.265479714361675
7	56605814	56757925	HAP_1	0.0765217391304348	1.66702809104776	1.29160101716387	0.197349537473738
7	56605814	56757925	HAP_2	0.126086956521739	0.00837429311440661	0.818664015199663	0.991842036845575
7	56605814	56757925	HAP_3	0.0756521739130435	-1.32455146320588	1.16416948530147	0.255703383127918
7	56605814	56757925	HAP_4	0.0973913043478261	1.65895890965665	1.28514787334673	0.197279497335989
7	56605814	56757925	HAP_5	0.145217391304348	-0.108719158051599	0.784390459610699	0.889813232369568
7	56605814	56757925	HAP_6	0.159130434782609	0.12385369468315	0.717993141394417	0.863106697289686
7	56605814	56757925	HAP_7	0.120869565217391	-1.05822508368428	0.949384455301934	0.265479714361675
7	56631183	56810730	HAP_1	0.0765217391304348	1.66702809104776	1.29160101716387	0.197349537473738
7	56631183	56810730	HAP_2	0.115652173913043	0.222044468541616	0.909002408920396	0.807108780899602
7	56631183	56810730	HAP_3	0.0921739130434783	-0.774026704487878	1.14943426551922	0.500970965140972
7	56631183	56810730	HAP_4	0.159130434782609	0.12385369468315	0.717993141394417	0.863106697289686
7	56631183	56810730	HAP_5	0.12	-1.05822508368428	0.949384455301934	0.265479714361675
7	56631183	56810730	HAP_6	0.0756521739130435	-1.32455146320588	1.16416948530147	0.255703383127918
7	56631183	56810730	HAP_7	0.0973913043478261	1.65895890965665	1.28514787334673	0.197279497335989
7	56693537	56880472	HAP_1	0.107826086956522	-1.31592776987169	1.17233275084363	0.262134931267283
7	56693537	56880472	HAP_2	0.158260869565217	0.298686199077244	0.746050306657954	0.689045989546818
7	56693537	56880472	HAP_3	0.0434782608695652	1.66702809104776	1.29160101716387	0.197349537473738
7	56693537	56880472	HAP_4	0.0773913043478261	-1.32455146320588	1.16416948530147	0.255703383127918
7	56693537	56880472	HAP_5	0.0973913043478261	1.65895890965665	1.28514787334673	0.197279497335989
7	56693537	56880472	HAP_6	0.113913043478261	0.222044468541616	0.909002408920396	0.807108780899602
7	56693537	56880472	HAP_7	0.0921739130434783	-0.774026704487878	1.14943426551922	0.500970965140972
7	56745401	56908772	HAP_1	0.157391304347826	0.298686199077244	0.746050306657954	0.689045989546818
7	56745401	56908772	HAP_2	0.0434782608695652	1.66702809104776	1.29160101716387	0.197349537473738
7	56745401	56908772	HAP_3	0.0921739130434783	-0.774026704487878	1.14943426551922	0.500970965140972
7	56745401	56908772	HAP_4	0.0756521739130435	-1.32455146320588	1.16416948530147	0.255703383127918
7	56745401	56908772	HAP_5	0.114782608695652	0.222044468541616	0.909002408920396	0.807108780899602
7	56745401	56908772	HAP_6	0.109565217391304	-1.31592776987169	1.17233275084363	0.262134931267283
7	56745401	56908772	HAP_7	0.0973913043478261	1.65895890965665	1.28514787334673	0.197279497335989
7	56792012	56949706	HAP_1	0.160869565217391	-0.198602808651505	0.681831346398093	0.77094580424859
7	56792012	56949706	HAP_2	0.157391304347826	0.298686199077244	0.746050306657954	0.689045989546818
7	56792012	56949706	HAP_3	0.0434782608695652	1.66702809104776	1.29160101716387	0.197349537473738
7	56792012	56949706	HAP_4	0.0973913043478261	1.65895890965665	1.28514787334673	0.197279497335989
7	56792012	56949706	HAP_5	0.0756521739130435	-1.32455146320588	1.16416948530147	0.255703383127918
7	56792012	56949706	HAP_6	0.114782608695652	0.222044468541616	0.909002408920396	0.807108780899602
7	56792012	56949706	HAP_7	0.0921739130434783	-0.774026704487878	1.14943426551922	0.500970965140972
7	56863727	56990855	HAP_1	0.068695652173913	1.28430646019411	1.05647829800583	0.224629176488965
7	56863727	56990855	HAP_2	0.115652173913043	0.222044468541616	0.909002408920396	0.807108780899602
7	56863727	56990855	HAP_3	0.0930434782608696	-0.774026704487878	1.14943426551922	0.500970965140972
7	56863727	56990855	HAP_4	0.156521739130435	0.298686199077244	0.746050306657954	0.689045989546818
7	56863727	56990855	HAP_5	0.105217391304348	1.24104738564759	1.15192536717169	0.281778178796265
7	56863727	56990855	HAP_6	0.0791304347826087	-1.32455146320588	1.16416948530147	0.255703383127918
7	56863727	56990855	HAP_7	0.212173913043478	-0.460832171543665	0.525258948725669	0.380675343144641
7	56899555	57018678	HAP_1	0.506086956521739	-0.132746173914911	0.252934368173329	0.599912100737041
7	56899555	57018678	HAP_2	0.0817391304347826	-1.32455146320588	1.16416948530147	0.255703383127918
7	56899555	57018678	HAP_3	0.0443478260869565	1.66702809104776	1.29160101716387	0.197349537473738
7	56899555	57018678	HAP_4	0.220869565217391	-0.137335970766885	0.462133415135845	0.766440281852011
7	56931243	57068088	HAP_1	0.0434782608695652	1.66702809104776	1.29160101716387	0.197349537473738
7	56931243	57068088	HAP_2	0.220869565217391	-0.137335970766885	0.462133415135845	0.766440281852011
7	56931243	57068088	HAP_3	0.506086956521739	-0.132746173914911	0.252934368173329	0.599912100737041
7	56931243	57068088	HAP_4	0.08	-1.32455146320588	1.16416948530147	0.255703383127918
7	56986392	57102531	HAP_1	0.154782608695652	0.298686199077244	0.746050306657954	0.689045989546818
7	56986392	57102531	HAP_2	0.316521739130435	-0.561479861419231	0.367085121710945	0.126687545152667
7	56986392	57102531	HAP_3	0.0434782608695652	1.66702809104776	1.29160101716387	0.197349537473738
7	56986392	57102531	HAP_4	0.0982608695652174	1.65895890965665	1.28514787334673	0.197279497335989
7	56986392	57102531	HAP_5	0.122608695652174	0.0942000303795559	0.81541044040749	0.908070524320217
7	56986392	57102531	HAP_6	0.08	-1.32455146320588	1.16416948530147	0.255703383127918
7	57003227	57152511	HAP_1	0.08	-1.32455146320588	1.16416948530147	0.255703383127918
7	57003227	57152511	HAP_2	0.154782608695652	0.298686199077244	0.746050306657954	0.689045989546818
7	57003227	57152511	HAP_3	0.361739130434783	-0.286141563095541	0.328062742443762	0.383463043424722
7	57003227	57152511	HAP_4	0.0982608695652174	1.65895890965665	1.28514787334673	0.197279497335989
7	57003227	57152511	HAP_5	0.122608695652174	0.0942000303795559	0.81541044040749	0.908070524320217
7	57039974	57183734	HAP_1	0.154782608695652	0.298686199077244	0.746050306657954	0.689045989546818
7	57039974	57183734	HAP_2	0.0982608695652174	1.65895890965665	1.28514787334673	0.197279497335989
7	57039974	57183734	HAP_3	0.444347826086956	-0.129451006873804	0.277810948852074	0.641418958683348
7	57039974	57183734	HAP_4	0.122608695652174	0.0942000303795559	0.81541044040749	0.908070524320217
7	57088698	57222721	HAP_1	0.154782608695652	0.298686199077244	0.746050306657954	0.689045989546818
7	57088698	57222721	HAP_2	0.0982608695652174	1.65895890965665	1.28514787334673	0.197279497335989
7	57088698	57222721	HAP_3	0.38695652173913	-0.0524117159359618	0.310783181110306	0.866137352781938
7	57088698	57222721	HAP_4	0.0930434782608696	-0.774026704487878	1.14943426551922	0.500970965140972
7	57088698	57222721	HAP_5	0.122608695652174	0.0942000303795559	0.81541044040749	0.908070524320217
7	57136179	57264467	HAP_1	0.139130434782609	0.792410778014612	0.830461187060867	0.340401955327859
7	57136179	57264467	HAP_2	0.154782608695652	0.298686199077244	0.746050306657954	0.689045989546818
7	57136179	57264467	HAP_3	0.126086956521739	0.0942000303795559	0.81541044040749	0.908070524320217
7	57136179	57264467	HAP_4	0.387826086956522	-0.0524117159359618	0.310783181110306	0.866137352781938
7	57136179	57264467	HAP_5	0.0930434782608696	-0.774026704487878	1.14943426551922	0.500970965140972
7	57163184	57329698	HAP_1	0.0982608695652174	1.65895890965665	1.28514787334673	0.197279497335989
7	57163184	57329698	HAP_2	0.126086956521739	0.0942000303795559	0.81541044040749	0.908070524320217
7	57163184	57329698	HAP_3	0.342608695652174	-0.287057363058007	0.346151774423893	0.407297053118289
7	57163184	57329698	HAP_4	0.0930434782608696	-0.774026704487878	1.14943426551922	0.500970965140972
7	57163184	57329698	HAP_5	0.154782608695652	0.298686199077244	0.746050306657954	0.689045989546818
7	57209883	57378414	HAP_1	0.154782608695652	0.298686199077244	0.746050306657954	0.689045989546818
7	57209883	57378414	HAP_2	0.0930434782608696	-0.774026704487878	1.14943426551922	0.500970965140972
7	57209883	57378414	HAP_3	0.0982608695652174	1.65895890965665	1.28514787334673	0.197279497335989
7	57209883	57378414	HAP_4	0.119130434782609	0.222044468541616	0.909002408920396	0.807108780899602
7	57209883	57378414	HAP_5	0.372173913043478	-0.0994766371392637	0.312596307251921	0.750430843929745
7	57248762	57445900	HAP_1	0.119130434782609	0.222044468541616	0.909002408920396	0.807108780899602
7	57248762	57445900	HAP_2	0.0904347826086957	-1.1191617611278	1.28778471296044	0.385185479507984
7	57248762	57445900	HAP_3	0.0982608695652174	1.65895890965665	1.28514787334673	0.197279497335989
7	57248762	57445900	HAP_4	0.154782608695652	0.298686199077244	0.746050306657954	0.689045989546818
7	57248762	57445900	HAP_5	0.349565217391304	-0.103058515402146	0.328653678667008	0.753958031167855
7	57310442	57523218	HAP_1	0.119130434782609	0.222044468541616	0.909002408920396	0.807108780899602
7	57310442	57523218	HAP_2	0.0904347826086957	-1.1191617611278	1.28778471296044	0.385185479507984
7	57310442	57523218	HAP_3	0.0982608695652174	1.65895890965665	1.28514787334673	0.197279497335989
7	57310442	57523218	HAP_4	0.154782608695652	0.298686199077244	0.746050306657954	0.689045989546818
7	57310442	57523218	HAP_5	0.342608695652174	0.0122537411764261	0.342156716669831	0.971443991061197
7	57356624	57593431	HAP_1	0.154782608695652	0.298686199077244	0.746050306657954	0.689045989546818
7	57356624	57593431	HAP_2	0.119130434782609	0.222044468541616	0.909002408920396	0.807108780899602
7	57356624	57593431	HAP_3	0.0904347826086957	-1.1191617611278	1.28778471296044	0.385185479507984
7	57356624	57593431	HAP_4	0.40695652173913	0.224543664917013	0.3043750574749	0.460992326410051
7	57418781	57633833	HAP_1	0.154782608695652	0.298686199077244	0.746050306657954	0.689045989546818
7	57418781	57633833	HAP_2	0.0904347826086957	-1.1191617611278	1.28778471296044	0.385185479507984
7	57418781	57633833	HAP_3	0.40695652173913	0.224543664917013	0.3043750574749	0.460992326410051
7	57418781	57633833	HAP_4	0.119130434782609	0.222044468541616	0.909002408920396	0.807108780899602
7	57492135	57682543	HAP_1	0.154782608695652	0.298686199077244	0.746050306657954	0.689045989546818
7	57492135	57682543	HAP_2	0.317391304347826	0.419226836695628	0.391268103403142	0.284424026119714
7	57492135	57682543	HAP_3	0.0834782608695652	-1.32455146320588	1.16416948530147	0.255703383127918
7	57492135	57682543	HAP_4	0.164347826086957	-0.0614646711786881	0.65371442001706	0.925123813655778
7	57492135	57682543	HAP_5	0.0930434782608696	-0.774026704487878	1.14943426551922	0.500970965140972
7	57581330	57745060	HAP_1	0.247826086956522	-0.295473901895456	0.439109101232331	0.501291282132371
7	57581330	57745060	HAP_2	0.339130434782609	0.244070874655942	0.366750531515821	0.506006568609469
7	57581330	57745060	HAP_3	0.0834782608695652	-1.32455146320588	1.16416948530147	0.255703383127918
7	57581330	57745060	HAP_4	0.164347826086957	-0.0614646711786881	0.65371442001706	0.925123813655778
7	57617204	57802885	HAP_1	0.339130434782609	0.244070874655942	0.366750531515821	0.506006568609469
7	57617204	57802885	HAP_2	0.0834782608695652	-1.32455146320588	1.16416948530147	0.255703383127918
7	57617204	57802885	HAP_3	0.173913043478261	-0.0381964327757021	0.604884650630449	0.94967218791039
7	57617204	57802885	HAP_4	0.247826086956522	-0.295473901895456	0.439109101232331	0.501291282132371
7	57661741	57859262	HAP_1	0.128695652173913	0.150162515364114	0.814726019501312	0.853836405583056
7	57661741	57859262	HAP_2	0.247826086956522	-0.295473901895456	0.439109101232331	0.501291282132371
7	57661741	57859262	HAP_3	0.23304347826087	0.378608158943552	0.48110120606943	0.431636095218341
7	57661741	57859262	HAP_4	0.10695652173913	-1.1755797954397	1.30092639463035	0.366569142733193
7	57729092	57900003	HAP_1	0.134782608695652	0.150162515364114	0.814726019501312	0.853836405583056
7	57729092	57900003	HAP_2	0.247826086956522	-0.295473901895456	0.439109101232331	0.501291282132371
7	57729092	57900003	HAP_3	0.23304347826087	0.378608158943552	0.48110120606943	0.431636095218341
7	57729092	57900003	HAP_4	0.10695652173913	-1.1755797954397	1.30092639463035	0.366569142733193
7	57787620	57933663	HAP_1	0.24	0.3515166142709	0.473576275667871	0.458240069019765
7	57787620	57933663	HAP_2	0.18	0.955790953074588	0.611015659177055	0.118318023865138
7	57787620	57933663	HAP_3	0.283478260869565	-0.441413493406146	0.38601127390326	0.253307588827591
7	57787620	57933663	HAP_4	0.10695652173913	-1.1755797954397	1.30092639463035	0.366569142733193
7	57844883	57953832	HAP_1	0.141739130434783	-0.681225068854045	0.839907632181504	0.417668008757009
7	57844883	57953832	HAP_2	0.18	0.955790953074588	0.611015659177055	0.118318023865138
7	57844883	57953832	HAP_3	0.284347826086957	-0.441413493406146	0.38601127390326	0.253307588827591
7	57844883	57953832	HAP_4	0.240869565217391	0.3515166142709	0.473576275667871	0.458240069019765
7	57885937	57982229	HAP_1	0.18	0.955790953074588	0.611015659177055	0.118318023865138
7	57885937	57982229	HAP_2	0.286086956521739	0.366797869286622	0.412948391907665	0.374790893952978
7	57885937	57982229	HAP_3	0.425217391304348	-0.320655101562103	0.28731906159763	0.264888608310301
7	57929271	58028868	HAP_1	0.12	0.222044468541616	0.909002408920396	0.807108780899602
7	57929271	58028868	HAP_2	0.249565217391304	-0.247358759590572	0.439334071242908	0.573638227817009
7	57929271	58028868	HAP_3	0.15304347826087	-0.958482604267578	0.879885432433928	0.276476762904923
7	57929271	58028868	HAP_4	0.1	1.65895890965665	1.28514787334673	0.197279497335989
7	57929271	58028868	HAP_5	0.127826086956522	0.305439071739726	0.875768889187761	0.727395045942282
7	57946804	58084728	HAP_1	0.12	0.222044468541616	0.909002408920396	0.807108780899602
7	57946804	58084728	HAP_2	0.249565217391304	-0.247358759590572	0.439334071242908	0.573638227817009
7	57946804	58084728	HAP_3	0.10695652173913	-1.1755797954397	1.30092639463035	0.366569142733193
7	57946804	58084728	HAP_4	0.1	1.65895890965665	1.28514787334673	0.197279497335989
7	57946804	58084728	HAP_5	0.127826086956522	0.305439071739726	0.875768889187761	0.727395045942282
7	57971434	58210553	HAP_1	0.249565217391304	-0.247358759590572	0.439334071242908	0.573638227817009
7	57971434	58210553	HAP_2	0.10695652173913	-1.1755797954397	1.30092639463035	0.366569142733193
7	57971434	58210553	HAP_3	0.12	0.222044468541616	0.909002408920396	0.807108780899602
7	57971434	58210553	HAP_4	0.1	1.65895890965665	1.28514787334673	0.197279497335989
7	57971434	58210553	HAP_5	0.127826086956522	0.305439071739726	0.875768889187761	0.727395045942282
7	58013935	58273728	HAP_1	0.25304347826087	-0.336030491290841	0.423576762971824	0.427928165587349
7	58013935	58273728	HAP_2	0.122608695652174	0.222044468541616	0.909002408920396	0.807108780899602
7	58013935	58273728	HAP_3	0.228695652173913	0.0255824360704075	0.477602247342161	0.957301324690493
7	58013935	58273728	HAP_4	0.10695652173913	-1.1755797954397	1.30092639463035	0.366569142733193
7	58068360	58357486	HAP_1	0.119130434782609	0.222044468541616	0.909002408920396	0.807108780899602
7	58068360	58357486	HAP_2	0.0939130434782609	-0.774026704487878	1.14943426551922	0.500970965140972
7	58068360	58357486	HAP_3	0.158260869565217	0.143124870686165	0.719953833537718	0.842493212517366
7	58068360	58357486	HAP_4	0.225217391304348	0.0255824360704075	0.477602247342161	0.957301324690493
7	58068360	58357486	HAP_5	0.10695652173913	-1.1755797954397	1.30092639463035	0.366569142733193
7	58200473	58422302	HAP_1	0.10695652173913	-1.1755797954397	1.30092639463035	0.366569142733193
7	58200473	58422302	HAP_2	0.119130434782609	0.222044468541616	0.909002408920396	0.807108780899602
7	58200473	58422302	HAP_3	0.0939130434782609	-0.774026704487878	1.14943426551922	0.500970965140972
7	58200473	58422302	HAP_4	0.158260869565217	0.143124870686165	0.719953833537718	0.842493212517366
7	58200473	58422302	HAP_5	0.234782608695652	0.0764257671880253	0.465792807517252	0.869729720042696
7	58200473	58422302	HAP_6	0.0556521739130435	0.287944319959666	1.51008174763577	0.848844166356486
7	58255622	58443773	HAP_1	0.234782608695652	0.0764257671880253	0.465792807517252	0.869729720042696
7	58255622	58443773	HAP_2	0.0556521739130435	0.287944319959666	1.51008174763577	0.848844166356486
7	58255622	58443773	HAP_3	0.0939130434782609	-0.774026704487878	1.14943426551922	0.500970965140972
7	58255622	58443773	HAP_4	0.158260869565217	0.143124870686165	0.719953833537718	0.842493212517366
7	58255622	58443773	HAP_5	0.10695652173913	-1.1755797954397	1.30092639463035	0.366569142733193
7	58255622	58443773	HAP_6	0.119130434782609	0.222044468541616	0.909002408920396	0.807108780899602
7	58327888	58491957	HAP_1	0.137391304347826	-1.02666243008186	0.86348879522287	0.234953524612301
7	58327888	58491957	HAP_2	0.329565217391304	0.0936595989822077	0.351288054853415	0.789861352828072
7	58327888	58491957	HAP_3	0.158260869565217	0.143124870686165	0.719953833537718	0.842493212517366
7	58327888	58491957	HAP_4	0.12	0.222044468541616	0.909002408920396	0.807108780899602
7	58327888	58491957	HAP_5	0.16695652173913	-0.697531928096489	0.61675071112826	0.258546443776046
7	58399554	58541430	HAP_1	0.158260869565217	0.143124870686165	0.719953833537718	0.842493212517366
7	58399554	58541430	HAP_2	0.330434782608696	0.0936595989822077	0.351288054853415	0.789861352828072
7	58399554	58541430	HAP_3	0.16695652173913	-0.697531928096489	0.61675071112826	0.258546443776046
7	58399554	58541430	HAP_4	0.12	0.222044468541616	0.909002408920396	0.807108780899602
7	58399554	58541430	HAP_5	0.137391304347826	-1.02666243008186	0.86348879522287	0.234953524612301
7	58438041	58575751	HAP_1	0.0660869565217391	-0.237242170389591	1.29380327722767	0.85457538618886
7	58438041	58575751	HAP_2	0.107826086956522	-1.1755797954397	1.30092639463035	0.366569142733193
7	58438041	58575751	HAP_3	0.331304347826087	0.0936595989822077	0.351288054853415	0.789861352828072
7	58438041	58575751	HAP_4	0.123478260869565	0.409367048011003	0.860149008327061	0.634312236194777
7	58438041	58575751	HAP_5	0.153913043478261	0.23586047036581	0.749188175096797	0.753014110887241
7	58465103	58603035	HAP_1	0.118260869565217	0.222044468541616	0.909002408920396	0.807108780899602
7	58465103	58603035	HAP_2	0.153913043478261	0.23586047036581	0.749188175096797	0.753014110887241
7	58465103	58603035	HAP_3	0.051304347826087	2.07611981060551	1.47946099073032	0.161081221878822
7	58465103	58603035	HAP_4	0.108695652173913	-1.1755797954397	1.30092639463035	0.366569142733193
7	58465103	58603035	HAP_5	0.330434782608696	0.0936595989822077	0.351288054853415	0.789861352828072
7	58527109	58649226	HAP_1	0.100869565217391	1.65895890965665	1.28514787334673	0.197279497335989
7	58527109	58649226	HAP_2	0.196521739130435	-0.0132620653376747	0.590141142324324	0.982078864571938
7	58527109	58649226	HAP_3	0.117391304347826	0.222044468541616	0.909002408920396	0.807108780899602
7	58527109	58649226	HAP_4	0.153913043478261	0.23586047036581	0.749188175096797	0.753014110887241
7	58527109	58649226	HAP_5	0.152173913043478	2.99164110698021	0.851829099364729	0.00048045003412769
7	58527109	58649226	HAP_6	0.115652173913043	-1.1755797954397	1.30092639463035	0.366569142733193
7	58564407	58695845	HAP_1	0.115652173913043	-1.1755797954397	1.30092639463035	0.366569142733193
7	58564407	58695845	HAP_2	0.100869565217391	1.65895890965665	1.28514787334673	0.197279497335989
7	58564407	58695845	HAP_3	0.117391304347826	0.222044468541616	0.909002408920396	0.807108780899602
7	58564407	58695845	HAP_4	0.0930434782608696	-0.774026704487878	1.14943426551922	0.500970965140972
7	58564407	58695845	HAP_5	0.104347826086957	0.308467422805381	1.06298957411439	0.771779021682722
7	58564407	58695845	HAP_6	0.153913043478261	0.23586047036581	0.749188175096797	0.753014110887241
7	58564407	58695845	HAP_7	0.104347826086957	2.75887438274127	0.96257158846572	0.00431060299094426
7	58592504	58751219	HAP_1	0.1	1.65895890965665	1.28514787334673	0.197279497335989
7	58592504	58751219	HAP_2	0.140869565217391	0.744458950319025	0.742749376761137	0.316629260416478
7	58592504	58751219	HAP_3	0.0930434782608696	-0.774026704487878	1.14943426551922	0.500970965140972
7	58592504	58751219	HAP_4	0.104347826086957	0.308467422805381	1.06298957411439	0.771779021682722
7	58592504	58751219	HAP_5	0.152173913043478	0.23586047036581	0.749188175096797	0.753014110887241
7	58592504	58751219	HAP_6	0.115652173913043	-1.1755797954397	1.30092639463035	0.366569142733193
7	58592504	58751219	HAP_7	0.0547826086956522	2.07611981060551	1.47946099073032	0.161081221878822
7	58626705	58829265	HAP_1	0.1	1.65895890965665	1.28514787334673	0.197279497335989
7	58626705	58829265	HAP_2	0.115652173913043	-1.1755797954397	1.30092639463035	0.366569142733193
7	58626705	58829265	HAP_3	0.0547826086956522	2.07611981060551	1.47946099073032	0.161081221878822
7	58626705	58829265	HAP_4	0.190434782608696	0.74811542332943	0.55577168214601	0.178818105544965
7	58626705	58829265	HAP_5	0.0930434782608696	-0.774026704487878	1.14943426551922	0.500970965140972
7	58626705	58829265	HAP_6	0.103478260869565	0.308467422805381	1.06298957411439	0.771779021682722
7	58626705	58829265	HAP_7	0.152173913043478	0.23586047036581	0.749188175096797	0.753014110887241
7	58682626	58864411	HAP_1	0.111304347826087	-0.777344410419396	1.0713123632982	0.468385965917951
7	58682626	58864411	HAP_2	0.0443478260869565	0.519740366911848	1.50157638182449	0.729374691634298
7	58682626	58864411	HAP_3	0.0991304347826087	1.65895890965665	1.28514787334673	0.197279497335989
7	58682626	58864411	HAP_4	0.136521739130435	0.162427904457767	0.839163600063192	0.846590918183574
7	58682626	58864411	HAP_5	0.152173913043478	0.23586047036581	0.749188175096797	0.753014110887241
7	58682626	58864411	HAP_6	0.0504347826086957	2.07611981060551	1.47946099073032	0.161081221878822
7	58682626	58864411	HAP_7	0.0930434782608696	-0.774026704487878	1.14943426551922	0.500970965140972
7	58682626	58864411	HAP_8	0.166086956521739	-0.216957728158282	0.650496383006729	0.73886135177659
7	58736129	58884124	HAP_1	0.0443478260869565	0.519740366911848	1.50157638182449	0.729374691634298
7	58736129	58884124	HAP_2	0.112173913043478	-0.777344410419396	1.0713123632982	0.468385965917951
7	58736129	58884124	HAP_3	0.152173913043478	0.23586047036581	0.749188175096797	0.753014110887241
7	58736129	58884124	HAP_4	0.0504347826086957	2.07611981060551	1.47946099073032	0.161081221878822
7	58736129	58884124	HAP_5	0.0930434782608696	-0.774026704487878	1.14943426551922	0.500970965140972
7	58736129	58884124	HAP_6	0.301739130434783	0.133033633303632	0.401933354342684	0.740779706740498
7	58736129	58884124	HAP_7	0.0991304347826087	1.65895890965665	1.28514787334673	0.197279497335989
7	58812194	58917711	HAP_1	0.112173913043478	-0.777344410419396	1.0713123632982	0.468385965917951
7	58812194	58917711	HAP_2	0.0443478260869565	0.519740366911848	1.50157638182449	0.729374691634298
7	58812194	58917711	HAP_3	0.166086956521739	-0.216957728158282	0.650496383006729	0.73886135177659
7	58812194	58917711	HAP_4	0.136521739130435	0.0546662388020569	0.800942522615725	0.945609001255192
7	58812194	58917711	HAP_5	0.0730434782608696	0.397106091853282	0.917079443832858	0.665172429606016
7	58812194	58917711	HAP_6	0.1	1.65895890965665	1.28514787334673	0.197279497335989
7	58812194	58917711	HAP_7	0.0930434782608696	-0.774026704487878	1.14943426551922	0.500970965140972
7	58812194	58917711	HAP_8	0.153913043478261	0.23586047036581	0.749188175096797	0.753014110887241
7	58853222	58937938	HAP_1	0.16695652173913	-0.216957728158282	0.650496383006729	0.73886135177659
7	58853222	58937938	HAP_2	0.136521739130435	0.0546662388020569	0.800942522615725	0.945609001255192
7	58853222	58937938	HAP_3	0.0930434782608696	-0.774026704487878	1.14943426551922	0.500970965140972
7	58853222	58937938	HAP_4	0.0443478260869565	0.519740366911848	1.50157638182449	0.729374691634298
7	58853222	58937938	HAP_5	0.08	0.0872488736415901	0.867870985953372	0.919957770117572
7	58853222	58937938	HAP_6	0.254782608695652	-0.0773515918546813	0.450341707743166	0.863686471139503
7	58853222	58937938	HAP_7	0.190434782608696	-1.17569316366891	0.6282649624986	0.0618181998286855
7	58878560	58962035	HAP_1	0.0930434782608696	-0.774026704487878	1.14943426551922	0.500970965140972
7	58878560	58962035	HAP_2	0.254782608695652	-0.0773515918546813	0.450341707743166	0.863686471139503
7	58878560	58962035	HAP_3	0.0443478260869565	0.519740366911848	1.50157638182449	0.729374691634298
7	58878560	58962035	HAP_4	0.08	0.0872488736415901	0.867870985953372	0.919957770117572
7	58878560	58962035	HAP_5	0.16695652173913	-0.216957728158282	0.650496383006729	0.73886135177659
7	58878560	58962035	HAP_6	0.182608695652174	-1.27269106221997	0.713987154181098	0.0752054143405206
7	58878560	58962035	HAP_7	0.144347826086957	0.0769746773077362	0.745752961753556	0.917827255565113
7	58903994	59023886	HAP_1	0.116521739130435	0.222044468541616	0.909002408920396	0.807108780899602
7	58903994	59023886	HAP_2	0.0443478260869565	0.519740366911848	1.50157638182449	0.729374691634298
7	58903994	59023886	HAP_3	0.0426086956521739	-0.97821232878859	1.47672247493854	0.507972849251023
7	58903994	59023886	HAP_4	0.0721739130434783	-1.32958728768938	1.50483219279722	0.377319560026878
7	58903994	59023886	HAP_5	0.107826086956522	-1.1755797954397	1.30092639463035	0.366569142733193
7	58903994	59023886	HAP_6	0.153913043478261	0.23586047036581	0.749188175096797	0.753014110887241
7	58903994	59023886	HAP_7	0.0947826086956522	1.65895890965665	1.28514787334673	0.197279497335989
7	58903994	59023886	HAP_8	0.144347826086957	0.0769746773077362	0.745752961753556	0.917827255565113
7	58903994	59023886	HAP_9	0.088695652173913	-0.296393554160443	1.47757460086641	0.841088115021496
7	58931433	59054388	HAP_1	0.088695652173913	-0.296393554160443	1.47757460086641	0.841088115021496
7	58931433	59054388	HAP_2	0.0443478260869565	0.519740366911848	1.50157638182449	0.729374691634298
7	58931433	59054388	HAP_3	0.0426086956521739	-0.97821232878859	1.47672247493854	0.507972849251023
7	58931433	59054388	HAP_4	0.0721739130434783	-1.32958728768938	1.50483219279722	0.377319560026878
7	58931433	59054388	HAP_5	0.107826086956522	-1.1755797954397	1.30092639463035	0.366569142733193
7	58931433	59054388	HAP_6	0.153913043478261	0.23586047036581	0.749188175096797	0.753014110887241
7	58931433	59054388	HAP_7	0.0947826086956522	1.65895890965665	1.28514787334673	0.197279497335989
7	58931433	59054388	HAP_8	0.144347826086957	0.0769746773077362	0.745752961753556	0.917827255565113
7	58931433	59054388	HAP_9	0.116521739130435	0.222044468541616	0.909002408920396	0.807108780899602
7	58956209	59093765	HAP_1	0.15304347826087	0.23586047036581	0.749188175096797	0.753014110887241
7	58956209	59093765	HAP_2	0.0947826086956522	1.65895890965665	1.28514787334673	0.197279497335989
7	58956209	59093765	HAP_3	0.141739130434783	0.0769746773077362	0.745752961753556	0.917827255565113
7	58956209	59093765	HAP_4	0.088695652173913	-0.296393554160443	1.47757460086641	0.841088115021496
7	58956209	59093765	HAP_5	0.0721739130434783	-1.32958728768938	1.50483219279722	0.377319560026878
7	58956209	59093765	HAP_6	0.107826086956522	-1.1755797954397	1.30092639463035	0.366569142733193
7	58956209	59093765	HAP_7	0.0460869565217391	0.519740366911848	1.50157638182449	0.729374691634298
7	58956209	59093765	HAP_8	0.116521739130435	0.222044468541616	0.909002408920396	0.807108780899602
7	59001771	59114675	HAP_1	0.204347826086957	-0.136890688854582	0.550363365760802	0.80366218172715
7	59001771	59114675	HAP_2	0.0704347826086957	0.242320369055897	1.17887760359044	0.837215493373833
7	59001771	59114675	HAP_3	0.134782608695652	0.0546662388020569	0.800942522615725	0.945609001255192
7	59001771	59114675	HAP_4	0.0904347826086957	1.65895890965665	1.28514787334673	0.197279497335989
7	59001771	59114675	HAP_5	0.116521739130435	0.222044468541616	0.909002408920396	0.807108780899602
7	59001771	59114675	HAP_6	0.109565217391304	-1.1755797954397	1.30092639463035	0.366569142733193
7	59001771	59114675	HAP_7	0.0895652173913044	-0.296393554160443	1.47757460086641	0.841088115021496
7	59045050	59143898	HAP_1	0.109565217391304	-1.1755797954397	1.30092639463035	0.366569142733193
7	59045050	59143898	HAP_2	0.0895652173913044	-0.296393554160443	1.47757460086641	0.841088115021496
7	59045050	59143898	HAP_3	0.0904347826086957	1.65895890965665	1.28514787334673	0.197279497335989
7	59045050	59143898	HAP_4	0.116521739130435	0.222044468541616	0.909002408920396	0.807108780899602
7	59045050	59143898	HAP_5	0.204347826086957	-0.136890688854582	0.550363365760802	0.80366218172715
7	59045050	59143898	HAP_6	0.0704347826086957	0.242320369055897	1.17887760359044	0.837215493373833
7	59045050	59143898	HAP_7	0.134782608695652	0.0546662388020569	0.800942522615725	0.945609001255192
7	59077497	59176912	HAP_1	0.155652173913043	0.149462337259209	0.673239625574336	0.824390900772336
7	59077497	59176912	HAP_2	0.0704347826086957	0.242320369055897	1.17887760359044	0.837215493373833
7	59077497	59176912	HAP_3	0.109565217391304	-1.1755797954397	1.30092639463035	0.366569142733193
7	59077497	59176912	HAP_4	0.225217391304348	0.218481164898913	0.517399382501301	0.672990960720258
7	59077497	59176912	HAP_5	0.0904347826086957	1.65895890965665	1.28514787334673	0.197279497335989
7	59077497	59176912	HAP_6	0.163478260869565	-0.188306656172804	0.670366998396458	0.778889834283192
7	59110135	59216615	HAP_1	0.16	-0.0313787689107108	0.633222338247898	0.960495323112544
7	59110135	59216615	HAP_2	0.13304347826087	-0.926304394853727	0.708637515823136	0.191692081380227
7	59110135	59216615	HAP_3	0.260869565217391	-0.0712443515280994	0.440143056731604	0.871469275622924
7	59110135	59216615	HAP_4	0.0991304347826087	1.24104738564759	1.15192536717169	0.281778178796265
7	59110135	59216615	HAP_5	0.27304347826087	0.0856545433363169	0.388211676153143	0.825453848104216
7	59134126	59246418	HAP_1	0.159130434782609	-0.0313787689107108	0.633222338247898	0.960495323112544
7	59134126	59246418	HAP_2	0.0947826086956522	-0.0817706339616082	1.06425823956825	0.938783383420305
7	59134126	59246418	HAP_3	0.112173913043478	1.05253788442278	1.15271891541219	0.361585936694541
7	59134126	59246418	HAP_4	0.0947826086956522	-0.296393554160443	1.47757460086641	0.841088115021496
7	59134126	59246418	HAP_5	0.166086956521739	0.233664439538376	0.623576328862431	0.708012554965321
7	59134126	59246418	HAP_6	0.223478260869565	0.0976594694421563	0.49403284760877	0.843368410279624
7	59170887	59313673	HAP_1	0.111304347826087	1.05253788442278	1.15271891541219	0.361585936694541
7	59170887	59313673	HAP_2	0.159130434782609	-0.0313787689107108	0.633222338247898	0.960495323112544
7	59170887	59313673	HAP_3	0.0947826086956522	-0.296393554160443	1.47757460086641	0.841088115021496
7	59170887	59313673	HAP_4	0.166086956521739	0.233664439538376	0.623576328862431	0.708012554965321
7	59170887	59313673	HAP_5	0.0469565217391304	0.519740366911848	1.50157638182449	0.729374691634298
7	59170887	59313673	HAP_6	0.223478260869565	0.0976594694421563	0.49403284760877	0.843368410279624
7	59196398	59339693	HAP_1	0.088695652173913	-0.296393554160443	1.47757460086641	0.841088115021496
7	59196398	59339693	HAP_2	0.166086956521739	0.233664439538376	0.623576328862431	0.708012554965321
7	59196398	59339693	HAP_3	0.111304347826087	1.05253788442278	1.15271891541219	0.361585936694541
7	59196398	59339693	HAP_4	0.159130434782609	-0.0313787689107108	0.633222338247898	0.960495323112544
7	59196398	59339693	HAP_5	0.247826086956522	0.253778289477622	0.458303765629776	0.579981269242073
7	59196398	59339693	HAP_6	0.0452173913043478	0.519740366911848	1.50157638182449	0.729374691634298
7	59238715	59381900	HAP_1	0.111304347826087	1.05253788442278	1.15271891541219	0.361585936694541
7	59238715	59381900	HAP_2	0.107826086956522	-1.1755797954397	1.30092639463035	0.366569142733193
7	59238715	59381900	HAP_3	0.140869565217391	1.51863802693533	0.916440625482933	0.0980564172826263
7	59238715	59381900	HAP_4	0.137391304347826	0.0769514746075388	0.913621214917243	0.932906031594595
7	59238715	59381900	HAP_5	0.163478260869565	0.0451852127779992	0.632828812081799	0.943103257139354
7	59238715	59381900	HAP_6	0.136521739130435	0.621641228828547	0.77068944585192	0.42023583742176
7	59238715	59381900	HAP_7	0.0460869565217391	0.519740366911848	1.50157638182449	0.729374691634298
7	59283387	59420479	HAP_1	0.136521739130435	0.621641228828547	0.77068944585192	0.42023583742176
7	59283387	59420479	HAP_2	0.111304347826087	1.05253788442278	1.15271891541219	0.361585936694541
7	59283387	59420479	HAP_3	0.107826086956522	-1.1755797954397	1.30092639463035	0.366569142733193
7	59283387	59420479	HAP_4	0.0939130434782609	1.87210623804946	1.49124034403141	0.209854555777714
7	59283387	59420479	HAP_5	0.137391304347826	0.0769514746075388	0.913621214917243	0.932906031594595
7	59283387	59420479	HAP_6	0.164347826086957	0.0451852127779992	0.632828812081799	0.943103257139354
7	59283387	59420479	HAP_7	0.0460869565217391	0.519740366911848	1.50157638182449	0.729374691634298
7	59331970	59457843	HAP_1	0.135652173913043	0.0546662388020569	0.800942522615725	0.945609001255192
7	59331970	59457843	HAP_2	0.0895652173913044	1.65895890965665	1.28514787334673	0.197279497335989
7	59331970	59457843	HAP_3	0.107826086956522	-1.1755797954397	1.30092639463035	0.366569142733193
7	59331970	59457843	HAP_4	0.0930434782608696	0.519740366911848	1.50157638182449	0.729374691634298
7	59331970	59457843	HAP_5	0.257391304347826	-0.13686652262945	0.461881635375041	0.767092278930444
7	59331970	59457843	HAP_6	0.137391304347826	0.0769514746075388	0.913621214917243	0.932906031594595
7	59367429	59515715	HAP_1	0.0895652173913044	1.65895890965665	1.28514787334673	0.197279497335989
7	59367429	59515715	HAP_2	0.107826086956522	-1.1755797954397	1.30092639463035	0.366569142733193
7	59367429	59515715	HAP_3	0.275652173913043	-0.0371193549832434	0.437791745318342	0.932460367228135
7	59367429	59515715	HAP_4	0.0930434782608696	0.519740366911848	1.50157638182449	0.729374691634298
7	59367429	59515715	HAP_5	0.256521739130435	-0.0995315952925437	0.469201223917947	0.832082627243932
7	59410318	59597239	HAP_1	0.0895652173913044	1.65895890965665	1.28514787334673	0.197279497335989
7	59410318	59597239	HAP_2	0.107826086956522	-1.1755797954397	1.30092639463035	0.366569142733193
7	59410318	59597239	HAP_3	0.16	-0.0313787689107108	0.633222338247898	0.960495323112544
7	59410318	59597239	HAP_4	0.273913043478261	0.0365567244887661	0.44990636508228	0.935268825683184
7	59410318	59597239	HAP_5	0.0460869565217391	0.519740366911848	1.50157638182449	0.729374691634298
7	59443082	59635873	HAP_1	0.107826086956522	-1.1755797954397	1.30092639463035	0.366569142733193
7	59443082	59635873	HAP_2	0.0895652173913044	1.65895890965665	1.28514787334673	0.197279497335989
7	59443082	59635873	HAP_3	0.0460869565217391	0.519740366911848	1.50157638182449	0.729374691634298
7	59443082	59635873	HAP_4	0.159130434782609	-0.0313787689107108	0.633222338247898	0.960495323112544
7	59443082	59635873	HAP_5	0.188695652173913	-0.017096223477378	0.651344649993605	0.9790691795254
7	59485382	59659507	HAP_1	0.0895652173913044	-1.16300559067118	1.14399222871567	0.309771599447645
7	59485382	59659507	HAP_2	0.234782608695652	-0.176917877416381	0.520666071909224	0.734140540022694
7	59485382	59659507	HAP_3	0.159130434782609	-0.0313787689107108	0.633222338247898	0.960495323112544
7	59485382	59659507	HAP_4	0.0895652173913044	1.65895890965665	1.28514787334673	0.197279497335989
7	59485382	59659507	HAP_5	0.157391304347826	-0.92202900854746	0.79664868394332	0.247606879675844
7	59575862	59723560	HAP_1	0.11304347826087	0.629797909295671	0.914510174226537	0.491313639157959
7	59575862	59723560	HAP_2	0.159130434782609	-0.0313787689107108	0.633222338247898	0.960495323112544
7	59575862	59723560	HAP_3	0.0895652173913044	-1.16300559067118	1.14399222871567	0.309771599447645
7	59575862	59723560	HAP_4	0.0930434782608696	1.87210623804946	1.49124034403141	0.209854555777714
7	59575862	59723560	HAP_5	0.188695652173913	-0.017096223477378	0.651344649993605	0.9790691795254
7	59575862	59723560	HAP_6	0.0460869565217391	0.519740366911848	1.50157638182449	0.729374691634298
7	59575862	59723560	HAP_7	0.157391304347826	-0.92202900854746	0.79664868394332	0.247606879675844
7	59626976	59775139	HAP_1	0.158260869565217	-0.0313787689107108	0.633222338247898	0.960495323112544
7	59626976	59775139	HAP_2	0.157391304347826	-0.92202900854746	0.79664868394332	0.247606879675844
7	59626976	59775139	HAP_3	0.088695652173913	-1.16300559067118	1.14399222871567	0.309771599447645
7	59626976	59775139	HAP_4	0.0930434782608696	1.87210623804946	1.49124034403141	0.209854555777714
7	59626976	59775139	HAP_5	0.188695652173913	-0.017096223477378	0.651344649993605	0.9790691795254
7	59626976	59775139	HAP_6	0.0460869565217391	0.519740366911848	1.50157638182449	0.729374691634298
7	59626976	59775139	HAP_7	0.11304347826087	0.629797909295671	0.914510174226537	0.491313639157959
7	59648673	59805818	HAP_1	0.088695652173913	-1.16300559067118	1.14399222871567	0.309771599447645
7	59648673	59805818	HAP_2	0.217391304347826	-0.0604911227562734	0.544100785404502	0.91151622210301
7	59648673	59805818	HAP_3	0.157391304347826	-0.92202900854746	0.79664868394332	0.247606879675844
7	59648673	59805818	HAP_4	0.0521739130434783	0.519740366911848	1.50157638182449	0.729374691634298
7	59648673	59805818	HAP_5	0.18	-0.30077728725055	0.570276915395893	0.598107866747358
7	59648673	59805818	HAP_6	0.0930434782608696	1.87210623804946	1.49124034403141	0.209854555777714
7	59648673	59805818	HAP_7	0.11304347826087	0.629797909295671	0.914510174226537	0.491313639157959
7	59705109	59874771	HAP_1	0.34695652173913	-0.218985582682135	0.354709363013194	0.537243240041246
7	59705109	59874771	HAP_2	0.0521739130434783	0.519740366911848	1.50157638182449	0.729374691634298
7	59705109	59874771	HAP_3	0.0939130434782609	1.87210623804946	1.49124034403141	0.209854555777714
7	59705109	59874771	HAP_4	0.113913043478261	0.629797909295671	0.914510174226537	0.491313639157959
7	59705109	59874771	HAP_5	0.088695652173913	-1.16300559067118	1.14399222871567	0.309771599447645
7	59705109	59874771	HAP_6	0.217391304347826	-0.0604911227562734	0.544100785404502	0.91151622210301
7	59759012	59928534	HAP_1	0.113913043478261	0.629797909295671	0.914510174226537	0.491313639157959
7	59759012	59928534	HAP_2	0.0895652173913044	-1.16300559067118	1.14399222871567	0.309771599447645
7	59759012	59928534	HAP_3	0.219130434782609	-0.108208891157766	0.532848357384713	0.839148870787073
7	59759012	59928534	HAP_4	0.167826086956522	-0.155859815052956	0.633357732125612	0.805706310552638
7	59759012	59928534	HAP_5	0.179130434782609	-0.752427471795058	0.706560129719572	0.287371067998294
7	59759012	59928534	HAP_6	0.0521739130434783	0.519740366911848	1.50157638182449	0.729374691634298
7	59759012	59928534	HAP_7	0.0921739130434783	1.87210623804946	1.49124034403141	0.209854555777714
7	59790619	59950311	HAP_1	0.0921739130434783	1.87210623804946	1.49124034403141	0.209854555777714
7	59790619	59950311	HAP_2	0.113913043478261	0.629797909295671	0.914510174226537	0.491313639157959
7	59790619	59950311	HAP_3	0.310434782608696	0.049666061972615	0.343217500798203	0.884993890489123
7	59790619	59950311	HAP_4	0.157391304347826	-0.92202900854746	0.79664868394332	0.247606879675844
7	59790619	59950311	HAP_5	0.217391304347826	-0.108208891157766	0.532848357384713	0.839148870787073
7	59856499	59993171	HAP_1	0.0930434782608696	1.87210623804946	1.49124034403141	0.209854555777714
7	59856499	59993171	HAP_2	0.217391304347826	-0.108208891157766	0.532848357384713	0.839148870787073
7	59856499	59993171	HAP_3	0.310434782608696	0.049666061972615	0.343217500798203	0.884993890489123
7	59856499	59993171	HAP_4	0.157391304347826	-0.92202900854746	0.79664868394332	0.247606879675844
7	59856499	59993171	HAP_5	0.101739130434783	-0.658227380063806	1.15041649475052	0.567439385413926
7	59921758	60034624	HAP_1	0.160869565217391	-0.92202900854746	0.79664868394332	0.247606879675844
7	59921758	60034624	HAP_2	0.0930434782608696	1.87210623804946	1.49124034403141	0.209854555777714
7	59921758	60034624	HAP_3	0.310434782608696	0.049666061972615	0.343217500798203	0.884993890489123
7	59921758	60034624	HAP_4	0.217391304347826	-0.108208891157766	0.532848357384713	0.839148870787073
7	59937244	60089015	HAP_1	0.160869565217391	-0.92202900854746	0.79664868394332	0.247606879675844
7	59937244	60089015	HAP_2	0.118260869565217	-0.179832263548459	0.778121938142028	0.817312957903875
7	59937244	60089015	HAP_3	0.168695652173913	-0.155859815052956	0.633357732125612	0.805706310552638
7	59937244	60089015	HAP_4	0.167826086956522	-0.379651451619681	0.698421547830262	0.586942662783711
7	59979404	60123564	HAP_1	0.0895652173913044	1.65895890965665	1.28514787334673	0.197279497335989
7	59979404	60123564	HAP_2	0.118260869565217	-0.179832263548459	0.778121938142028	0.817312957903875
7	59979404	60123564	HAP_3	0.168695652173913	-0.155859815052956	0.633357732125612	0.805706310552638
7	59979404	60123564	HAP_4	0.161739130434783	-0.92202900854746	0.79664868394332	0.247606879675844
7	59979404	60123564	HAP_5	0.167826086956522	-0.379651451619681	0.698421547830262	0.586942662783711
7	60023008	60152838	HAP_1	0.118260869565217	-0.179832263548459	0.778121938142028	0.817312957903875
7	60023008	60152838	HAP_2	0.167826086956522	-0.155859815052956	0.633357732125612	0.805706310552638
7	60023008	60152838	HAP_3	0.161739130434783	-0.92202900854746	0.79664868394332	0.247606879675844
7	60023008	60152838	HAP_4	0.168695652173913	0.0835841910028999	0.677152708602909	0.901806953404855
7	60023008	60152838	HAP_5	0.0895652173913044	1.65895890965665	1.28514787334673	0.197279497335989
7	60062765	60184669	HAP_1	0.161739130434783	-0.92202900854746	0.79664868394332	0.247606879675844
7	60062765	60184669	HAP_2	0.198260869565217	0.605174374131296	0.642183132801898	0.346407945343393
7	60062765	60184669	HAP_3	0.118260869565217	-0.179832263548459	0.778121938142028	0.817312957903875
7	60062765	60184669	HAP_4	0.167826086956522	-0.155859815052956	0.633357732125612	0.805706310552638
7	60062765	60184669	HAP_5	0.0895652173913044	1.65895890965665	1.28514787334673	0.197279497335989
7	60116908	60216978	HAP_1	0.167826086956522	-0.155859815052956	0.633357732125612	0.805706310552638
7	60116908	60216978	HAP_2	0.0573913043478261	0.859018136219026	1.15540732178397	0.457503965906217
7	60116908	60216978	HAP_3	0.0895652173913044	1.65895890965665	1.28514787334673	0.197279497335989
7	60116908	60216978	HAP_4	0.392173913043478	-0.418338125237342	0.306574889162794	0.172939245599843
7	60142134	60282482	HAP_1	0.0573913043478261	0.859018136219026	1.15540732178397	0.457503965906217
7	60142134	60282482	HAP_2	0.31304347826087	0.045144745027062	0.375276385206317	0.904290616747965
7	60142134	60282482	HAP_3	0.160869565217391	-0.92202900854746	0.79664868394332	0.247606879675844
7	60142134	60282482	HAP_4	0.166086956521739	-0.155859815052956	0.633357732125612	0.805706310552638
7	60142134	60282482	HAP_5	0.0869565217391304	2.41257869711407	1.48371876410349	0.10450277135703
7	60173859	60315672	HAP_1	0.0869565217391304	2.41257869711407	1.48371876410349	0.10450277135703
7	60173859	60315672	HAP_2	0.0573913043478261	0.859018136219026	1.15540732178397	0.457503965906217
7	60173859	60315672	HAP_3	0.16695652173913	-0.155859815052956	0.633357732125612	0.805706310552638
7	60173859	60315672	HAP_4	0.357391304347826	0.317010757202551	0.312553771098651	0.310895203944363
7	60173859	60315672	HAP_5	0.16	-0.960372841271822	0.837494889897879	0.25198499124591
7	60211377	60403890	HAP_1	0.0573913043478261	0.859018136219026	1.15540732178397	0.457503965906217
7	60211377	60403890	HAP_2	0.163478260869565	0.00886503852589637	0.674509090775559	0.989518410069531
7	60211377	60403890	HAP_3	0.122608695652174	-1.13667529064167	0.792713749668107	0.152155839266132
7	60211377	60403890	HAP_4	0.213913043478261	0.30321984841308	0.507934561555693	0.550770249291391
7	60211377	60403890	HAP_5	0.0869565217391304	2.41257869711407	1.48371876410349	0.10450277135703
7	60211377	60403890	HAP_6	0.16	-0.960372841271822	0.837494889897879	0.25198499124591
7	60256496	60457752	HAP_1	0.0895652173913044	1.65895890965665	1.28514787334673	0.197279497335989
7	60256496	60457752	HAP_2	0.122608695652174	-1.13667529064167	0.792713749668107	0.152155839266132
7	60256496	60457752	HAP_3	0.214782608695652	0.30321984841308	0.507934561555693	0.550770249291391
7	60256496	60457752	HAP_4	0.16	-0.960372841271822	0.837494889897879	0.25198499124591
7	60256496	60457752	HAP_5	0.0573913043478261	0.859018136219026	1.15540732178397	0.457503965906217
7	60256496	60457752	HAP_6	0.165217391304348	0.00886503852589637	0.674509090775559	0.989518410069531
7	60307480	60508229	HAP_1	0.0573913043478261	0.859018136219026	1.15540732178397	0.457503965906217
7	60307480	60508229	HAP_2	0.276521739130435	-0.193381623713918	0.435705643769827	0.657332365223694
7	60307480	60508229	HAP_3	0.165217391304348	0.00886503852589637	0.674509090775559	0.989518410069531
7	60307480	60508229	HAP_4	0.123478260869565	-1.13667529064167	0.792713749668107	0.152155839266132
7	60307480	60508229	HAP_5	0.214782608695652	0.30321984841308	0.507934561555693	0.550770249291391
7	60307480	60508229	HAP_6	0.0904347826086957	1.65895890965665	1.28514787334673	0.197279497335989
7	60378536	60536014	HAP_1	0.160869565217391	-0.960372841271822	0.837494889897879	0.25198499124591
7	60378536	60536014	HAP_2	0.15304347826087	-0.607081898042686	0.71556676063411	0.396580284778705
7	60378536	60536014	HAP_3	0.0895652173913044	1.65895890965665	1.28514787334673	0.197279497335989
7	60378536	60536014	HAP_4	0.166086956521739	0.00886503852589637	0.674509090775559	0.989518410069531
7	60378536	60536014	HAP_5	0.168695652173913	0.861757055875308	0.672546579965381	0.200604672256065
7	60443707	60613805	HAP_1	0.160869565217391	-0.960372841271822	0.837494889897879	0.25198499124591
7	60443707	60613805	HAP_2	0.15304347826087	-0.607081898042686	0.71556676063411	0.396580284778705
7	60443707	60613805	HAP_3	0.088695652173913	1.65895890965665	1.28514787334673	0.197279497335989
7	60443707	60613805	HAP_4	0.0391304347826087	0.0659896055489653	1.4810194672999	0.964476340638095
7	60443707	60613805	HAP_5	0.153913043478261	-0.219340651738508	0.753153243395304	0.770983041725
7	60497172	60671075	HAP_1	0.0382608695652174	0.0659896055489653	1.4810194672999	0.964476340638095
7	60497172	60671075	HAP_2	0.153913043478261	-0.219340651738508	0.753153243395304	0.770983041725
7	60497172	60671075	HAP_3	0.0878260869565217	1.65895890965665	1.28514787334673	0.197279497335989
7	60497172	60671075	HAP_4	0.159130434782609	-0.960372841271822	0.837494889897879	0.25198499124591
7	60497172	60671075	HAP_5	0.0947826086956522	-1.40281136617456	1.16487377069491	0.228995874157842
7	60497172	60671075	HAP_6	0.0565217391304348	0.859018136219026	1.15540732178397	0.457503965906217
7	60528832	60737224	HAP_1	0.15304347826087	-0.219340651738508	0.753153243395304	0.770983041725
7	60528832	60737224	HAP_2	0.228695652173913	-0.355976865268074	0.561697978761867	0.526500930706537
7	60528832	60737224	HAP_3	0.088695652173913	1.65895890965665	1.28514787334673	0.197279497335989
7	60528832	60737224	HAP_4	0.0930434782608696	-1.40281136617456	1.16487377069491	0.228995874157842
7	60528832	60737224	HAP_5	0.0582608695652174	0.859018136219026	1.15540732178397	0.457503965906217
7	60528832	60737224	HAP_6	0.0443478260869565	0.0659896055489653	1.4810194672999	0.964476340638095
7	60573079	60785691	HAP_1	0.235652173913043	-0.610400059729353	0.519536909072792	0.240535242441189
7	60573079	60785691	HAP_2	0.088695652173913	1.65895890965665	1.28514787334673	0.197279497335989
7	60573079	60785691	HAP_3	0.0930434782608696	-1.40281136617456	1.16487377069491	0.228995874157842
7	60573079	60785691	HAP_4	0.116521739130435	0.392873344499197	0.819523264729065	0.631845884479415
7	60573079	60785691	HAP_5	0.0443478260869565	0.0659896055489653	1.4810194672999	0.964476340638095
7	60573079	60785691	HAP_6	0.153913043478261	-0.219340651738508	0.753153243395304	0.770983041725
7	60658525	60833486	HAP_1	0.155652173913043	-0.219340651738508	0.753153243395304	0.770983041725
7	60658525	60833486	HAP_2	0.0904347826086957	-1.83941788585622	1.48920646560313	0.217284670240625
7	60658525	60833486	HAP_3	0.115652173913043	-1.46987982927951	1.15887066791559	0.205190060073738
7	60658525	60833486	HAP_4	0.0869565217391304	2.03448006695421	1.47615948685715	0.168682231894504
7	60658525	60833486	HAP_5	0.111304347826087	0.392873344499197	0.819523264729065	0.631845884479415
7	60658525	60833486	HAP_6	0.0556521739130435	0.0659896055489653	1.4810194672999	0.964476340638095
7	60718354	60891022	HAP_1	0.111304347826087	0.392873344499197	0.819523264729065	0.631845884479415
7	60718354	60891022	HAP_2	0.172173913043478	-1.23133818591831	0.725031189536834	0.09000005792704
7	60718354	60891022	HAP_3	0.159130434782609	-0.219340651738508	0.753153243395304	0.770983041725
7	60718354	60891022	HAP_4	0.262608695652174	-0.228226911247946	0.438222183618889	0.602709961020098
7	60718354	60891022	HAP_5	0.0869565217391304	2.03448006695421	1.47615948685715	0.168682231894504
7	60765013	60945923	HAP_1	0.111304347826087	0.392873344499197	0.819523264729065	0.631845884479415
7	60765013	60945923	HAP_2	0.0443478260869565	0.0659896055489653	1.4810194672999	0.964476340638095
7	60765013	60945923	HAP_3	0.126086956521739	-1.81014417369558	1.04886229245204	0.0849300223538687
7	60765013	60945923	HAP_4	0.159130434782609	-0.219340651738508	0.753153243395304	0.770983041725
7	60765013	60945923	HAP_5	0.0939130434782609	-1.80315100032552	1.28703582646294	0.161762793510298
7	60765013	60945923	HAP_6	0.168695652173913	-0.743896890761957	0.681621403433411	0.275580515070323
7	60765013	60945923	HAP_7	0.0869565217391304	2.03448006695421	1.47615948685715	0.168682231894504
7	60815547	60974756	HAP_1	0.13304347826087	0.0328459832622559	0.698427095891429	0.962507214273044
7	60815547	60974756	HAP_2	0.0443478260869565	0.0659896055489653	1.4810194672999	0.964476340638095
7	60815547	60974756	HAP_3	0.0634782608695652	-1.19270198893243	1.47576446546331	0.419321652608249
7	60815547	60974756	HAP_4	0.123478260869565	-1.81014417369558	1.04886229245204	0.0849300223538687
7	60815547	60974756	HAP_5	0.190434782608696	-0.341632430762125	0.63411103728545	0.590267142347836
7	60815547	60974756	HAP_6	0.200869565217391	0.106820300653191	0.586217468764391	0.855476115601983
7	60869106	60993392	HAP_1	0.392173913043478	-0.307195294886737	0.315461079242845	0.330575907212099
7	60869106	60993392	HAP_2	0.0443478260869565	0.0659896055489653	1.4810194672999	0.964476340638095
7	60869106	60993392	HAP_3	0.0634782608695652	-1.19270198893243	1.47576446546331	0.419321652608249
7	60869106	60993392	HAP_4	0.123478260869565	-1.81014417369558	1.04886229245204	0.0849300223538687
7	60869106	60993392	HAP_5	0.198260869565217	0.213460873145351	0.573649641058214	0.70995108297959
7	60926085	61044998	HAP_1	0.108695652173913	0.392873344499197	0.819523264729065	0.631845884479415
7	60926085	61044998	HAP_2	0.0443478260869565	0.0659896055489653	1.4810194672999	0.964476340638095
7	60926085	61044998	HAP_3	0.0634782608695652	-1.19270198893243	1.47576446546331	0.419321652608249
7	60926085	61044998	HAP_4	0.110434782608696	-1.86397213699052	1.28270708289618	0.146738869418158
7	60926085	61044998	HAP_5	0.16	-0.219340651738508	0.753153243395304	0.770983041725
7	60926085	61044998	HAP_6	0.191304347826087	0.381697257845198	0.585436751664034	0.514675991326214
7	60968756	61086265	HAP_1	0.16	-0.219340651738508	0.753153243395304	0.770983041725
7	60968756	61086265	HAP_2	0.0817391304347826	-1.83941788585622	1.48920646560313	0.217284670240625
7	60968756	61086265	HAP_3	0.0878260869565217	2.03448006695421	1.47615948685715	0.168682231894504
7	60968756	61086265	HAP_4	0.0452173913043478	0.0659896055489653	1.4810194672999	0.964476340638095
7	60968756	61086265	HAP_5	0.0652173913043478	-0.749783836044256	1.27809759145138	0.557680722886506
7	60968756	61086265	HAP_6	0.105217391304348	0.392873344499197	0.819523264729065	0.631845884479415
7	60968756	61086265	HAP_7	0.110434782608696	-1.86397213699052	1.28270708289618	0.146738869418158
7	60982212	61117373	HAP_1	0.16	-0.219340651738508	0.753153243395304	0.770983041725
7	60982212	61117373	HAP_2	0.0808695652173913	-1.83941788585622	1.48920646560313	0.217284670240625
7	60982212	61117373	HAP_3	0.0878260869565217	2.03448006695421	1.47615948685715	0.168682231894504
7	60982212	61117373	HAP_4	0.0452173913043478	0.0659896055489653	1.4810194672999	0.964476340638095
7	60982212	61117373	HAP_5	0.110434782608696	-1.86397213699052	1.28270708289618	0.146738869418158
7	60982212	61117373	HAP_6	0.105217391304348	0.392873344499197	0.819523264729065	0.631845884479415
7	60982212	61117373	HAP_7	0.0695652173913043	-0.749783836044256	1.27809759145138	0.557680722886506
7	61027179	61136852	HAP_1	0.131304347826087	1.08691474891898	1.29466037618694	0.40152524835556
7	61027179	61136852	HAP_2	0.146086956521739	-0.295183155681771	0.972989183996802	0.761714362164304
7	61027179	61136852	HAP_3	0.091304347826087	2.03448006695421	1.47615948685715	0.168682231894504
7	61027179	61136852	HAP_4	0.186086956521739	-0.581694185927134	0.61617376864426	0.345553626363833
7	61027179	61136852	HAP_5	0.105217391304348	0.392873344499197	0.819523264729065	0.631845884479415
7	61027179	61136852	HAP_6	0.229565217391304	0.299771142547874	0.471633648001762	0.525294789623465
7	61081909	61178024	HAP_1	0.146086956521739	-0.295183155681771	0.972989183996802	0.761714362164304
7	61081909	61178024	HAP_2	0.129565217391304	1.08691474891898	1.29466037618694	0.40152524835556
7	61081909	61178024	HAP_3	0.153913043478261	0.887315379170655	0.719756612297674	0.218166123885232
7	61081909	61178024	HAP_4	0.0739130434782609	-0.749783836044256	1.27809759145138	0.557680722886506
7	61081909	61178024	HAP_5	0.110434782608696	-1.86397213699052	1.28270708289618	0.146738869418158
7	61081909	61178024	HAP_6	0.153913043478261	0.0685675048762088	0.701518286257949	0.922172346684106
7	61081909	61178024	HAP_7	0.105217391304348	0.392873344499197	0.819523264729065	0.631845884479415
7	61107256	61218828	HAP_1	0.153913043478261	0.887315379170655	0.719756612297674	0.218166123885232
7	61107256	61218828	HAP_2	0.0739130434782609	-0.749783836044256	1.27809759145138	0.557680722886506
7	61107256	61218828	HAP_3	0.0808695652173913	-1.83941788585622	1.48920646560313	0.217284670240625
7	61107256	61218828	HAP_4	0.129565217391304	1.08691474891898	1.29466037618694	0.40152524835556
7	61107256	61218828	HAP_5	0.110434782608696	-1.86397213699052	1.28270708289618	0.146738869418158
7	61107256	61218828	HAP_6	0.15304347826087	0.0685675048762088	0.701518286257949	0.922172346684106
7	61107256	61218828	HAP_7	0.105217391304348	0.392873344499197	0.819523264729065	0.631845884479415
7	61130148	61239335	HAP_1	0.153913043478261	0.887315379170655	0.719756612297674	0.218166123885232
7	61130148	61239335	HAP_2	0.0739130434782609	-0.749783836044256	1.27809759145138	0.557680722886506
7	61130148	61239335	HAP_3	0.110434782608696	-1.86397213699052	1.28270708289618	0.146738869418158
7	61130148	61239335	HAP_4	0.15304347826087	0.0685675048762088	0.701518286257949	0.922172346684106
7	61130148	61239335	HAP_5	0.105217391304348	0.392873344499197	0.819523264729065	0.631845884479415
7	61130148	61239335	HAP_6	0.0808695652173913	-1.83941788585622	1.48920646560313	0.217284670240625
7	61130148	61239335	HAP_7	0.129565217391304	1.08691474891898	1.29466037618694	0.40152524835556
7	61157746	61269593	HAP_1	0.105217391304348	0.392873344499197	0.819523264729065	0.631845884479415
7	61157746	61269593	HAP_2	0.153913043478261	0.887315379170655	0.719756612297674	0.218166123885232
7	61157746	61269593	HAP_3	0.0739130434782609	-0.749783836044256	1.27809759145138	0.557680722886506
7	61157746	61269593	HAP_4	0.0808695652173913	-1.83941788585622	1.48920646560313	0.217284670240625
7	61157746	61269593	HAP_5	0.108695652173913	-1.86397213699052	1.28270708289618	0.146738869418158
7	61157746	61269593	HAP_6	0.0878260869565217	2.03448006695421	1.47615948685715	0.168682231894504
7	61209540	61327468	HAP_1	0.0756521739130435	-0.749783836044256	1.27809759145138	0.557680722886506
7	61209540	61327468	HAP_2	0.108695652173913	0.392873344499197	0.819523264729065	0.631845884479415
7	61209540	61327468	HAP_3	0.0869565217391304	-1.83941788585622	1.48920646560313	0.217284670240625
7	61209540	61327468	HAP_4	0.175652173913043	0.34341687538202	0.631004690832959	0.586493402188877
7	61209540	61327468	HAP_5	0.109565217391304	-1.86397213699052	1.28270708289618	0.146738869418158
7	61209540	61327468	HAP_6	0.125217391304348	0.82242663118757	1.14757783818548	0.473879742271725
7	61229734	61364273	HAP_1	0.0756521739130435	-0.749783836044256	1.27809759145138	0.557680722886506
7	61229734	61364273	HAP_2	0.108695652173913	0.392873344499197	0.819523264729065	0.631845884479415
7	61229734	61364273	HAP_3	0.0869565217391304	-1.83941788585622	1.48920646560313	0.217284670240625
7	61229734	61364273	HAP_4	0.175652173913043	0.34341687538202	0.631004690832959	0.586493402188877
7	61229734	61364273	HAP_5	0.109565217391304	-1.86397213699052	1.28270708289618	0.146738869418158
7	61229734	61364273	HAP_6	0.125217391304348	0.82242663118757	1.14757783818548	0.473879742271725
7	61260174	61409331	HAP_1	0.0756521739130435	-0.749783836044256	1.27809759145138	0.557680722886506
7	61260174	61409331	HAP_2	0.110434782608696	-1.34870151800576	0.978781295773829	0.168770321162232
7	61260174	61409331	HAP_3	0.244347826086957	0.623973521456032	0.443428892492281	0.159933995648367
7	61260174	61409331	HAP_4	0.106086956521739	0.392873344499197	0.819523264729065	0.631845884479415
7	61260174	61409331	HAP_5	0.108695652173913	-1.86397213699052	1.28270708289618	0.146738869418158
7	61260174	61409331	HAP_6	0.0878260869565217	2.03448006695421	1.47615948685715	0.168682231894504
7	61260174	61409331	HAP_7	0.150434782608696	-0.181877511367092	0.925690110020958	0.844307272247451
7	61307698	61480793	HAP_1	0.243478260869565	0.57207393163067	0.438009278172414	0.192060616369382
