## Supplementary material for "Autosomal recessive loci contribute significantly to quantitative variation of male fertility in a dairy cattle population": spermio_losekoepfe4_150spz_REC.tsv (part 7 of 19)

CHROM	START	STOP	HAP	FREQ	BETA	SE_BETA	PVAL
7	61307698	61480793	HAP_2	0.106086956521739	0.392873344499197	0.819523264729065	0.631845884479415
7	61307698	61480793	HAP_3	0.105217391304348	-1.86397213699052	1.28270708289618	0.146738869418158
7	61307698	61480793	HAP_4	0.0843478260869565	-1.83941788585622	1.48920646560313	0.217284670240625
7	61307698	61480793	HAP_5	0.0782608695652174	-0.749783836044256	1.27809759145138	0.557680722886506
7	61307698	61480793	HAP_6	0.109565217391304	-1.34870151800576	0.978781295773829	0.168770321162232
7	61307698	61480793	HAP_7	0.0878260869565217	2.03448006695421	1.47615948685715	0.168682231894504
7	61357234	61525853	HAP_1	0.109565217391304	-1.34870151800576	0.978781295773829	0.168770321162232
7	61357234	61525853	HAP_2	0.0878260869565217	2.03448006695421	1.47615948685715	0.168682231894504
7	61357234	61525853	HAP_3	0.22	0.612260561379101	0.489550976987994	0.211579928955673
7	61357234	61525853	HAP_4	0.106086956521739	0.392873344499197	0.819523264729065	0.631845884479415
7	61357234	61525853	HAP_5	0.105217391304348	-1.86397213699052	1.28270708289618	0.146738869418158
7	61357234	61525853	HAP_6	0.0843478260869565	-1.83941788585622	1.48920646560313	0.217284670240625
7	61357234	61525853	HAP_7	0.0756521739130435	-0.749783836044256	1.27809759145138	0.557680722886506
7	61396536	61571997	HAP_1	0.0756521739130435	-0.749783836044256	1.27809759145138	0.557680722886506
7	61396536	61571997	HAP_2	0.22	0.612260561379101	0.489550976987994	0.211579928955673
7	61396536	61571997	HAP_3	0.106086956521739	0.392873344499197	0.819523264729065	0.631845884479415
7	61396536	61571997	HAP_4	0.108695652173913	-1.86397213699052	1.28270708289618	0.146738869418158
7	61396536	61571997	HAP_5	0.0843478260869565	-1.83941788585622	1.48920646560313	0.217284670240625
7	61396536	61571997	HAP_6	0.109565217391304	-1.34870151800576	0.978781295773829	0.168770321162232
7	61396536	61571997	HAP_7	0.0869565217391304	2.03448006695421	1.47615948685715	0.168682231894504
7	61471023	61625239	HAP_1	0.244347826086957	-0.238788713608178	0.518096020906298	0.64505106793804
7	61471023	61625239	HAP_2	0.0869565217391304	2.03448006695421	1.47615948685715	0.168682231894504
7	61471023	61625239	HAP_3	0.0756521739130435	-0.749783836044256	1.27809759145138	0.557680722886506
7	61471023	61625239	HAP_4	0.106086956521739	0.392873344499197	0.819523264729065	0.631845884479415
7	61471023	61625239	HAP_5	0.221739130434783	0.434800402363124	0.561764021608662	0.439261465705933
7	61501849	61683349	HAP_1	0.279130434782609	-0.265221569709726	0.426365712345466	0.534160063672909
7	61501849	61683349	HAP_2	0.0869565217391304	2.03448006695421	1.47615948685715	0.168682231894504
7	61501849	61683349	HAP_3	0.0756521739130435	-0.749783836044256	1.27809759145138	0.557680722886506
7	61501849	61683349	HAP_4	0.221739130434783	0.434800402363124	0.561764021608662	0.439261465705933
7	61501849	61683349	HAP_5	0.106086956521739	0.392873344499197	0.819523264729065	0.631845884479415
7	61562571	61729949	HAP_1	0.0869565217391304	2.03448006695421	1.47615948685715	0.168682231894504
7	61562571	61729949	HAP_2	0.0756521739130435	-0.749783836044256	1.27809759145138	0.557680722886506
7	61562571	61729949	HAP_3	0.106086956521739	0.392873344499197	0.819523264729065	0.631845884479415
7	61562571	61729949	HAP_4	0.28	-0.265221569709726	0.426365712345466	0.534160063672909
7	61562571	61729949	HAP_5	0.221739130434783	0.434800402363124	0.561764021608662	0.439261465705933
7	61607774	61793039	HAP_1	0.247826086956522	-0.451232556100038	0.429724093719158	0.294145620510625
7	61607774	61793039	HAP_2	0.108695652173913	-1.86397213699052	1.28270708289618	0.146738869418158
7	61607774	61793039	HAP_3	0.216521739130435	0.282495589645361	0.519099834358401	0.586517754747262
7	61607774	61793039	HAP_4	0.285217391304348	0.129353962302027	0.451406184449189	0.774556539557818
7	61665866	61838148	HAP_1	0.574782608695652	-0.194350585249757	0.233075965742722	0.404719318321362
7	61665866	61838148	HAP_2	0.110434782608696	-1.86397213699052	1.28270708289618	0.146738869418158
7	61665866	61838148	HAP_3	0.216521739130435	0.282495589645361	0.519099834358401	0.586517754747262
7	61716579	61898769	HAP_1	0.209565217391304	0.374497141202245	0.528725351546112	0.479051498768203
7	61716579	61898769	HAP_2	0.314782608695652	-0.10313763091702	0.377555003921573	0.784820998365111
7	61716579	61898769	HAP_3	0.0765217391304348	-0.726152763699444	1.14765485720192	0.527168973082163
7	61716579	61898769	HAP_4	0.109565217391304	-1.86397213699052	1.28270708289618	0.146738869418158
7	61773616	61947290	HAP_1	0.0834782608695652	-1.83941788585622	1.48920646560313	0.217284670240625
7	61773616	61947290	HAP_2	0.184347826086957	0.489754706752505	0.599165124310472	0.414048992202419
7	61773616	61947290	HAP_3	0.0756521739130435	-0.726152763699444	1.14765485720192	0.527168973082163
7	61773616	61947290	HAP_4	0.109565217391304	-1.86397213699052	1.28270708289618	0.146738869418158
7	61773616	61947290	HAP_5	0.188695652173913	0.0402347258049705	0.572516108950217	0.943998172243041
7	61828485	61979448	HAP_1	0.109565217391304	-1.86397213699052	1.28270708289618	0.146738869418158
7	61828485	61979448	HAP_2	0.111304347826087	2.24297415762378	1.488166052382	0.132319515352861
7	61828485	61979448	HAP_3	0.0834782608695652	-1.83941788585622	1.48920646560313	0.217284670240625
7	61828485	61979448	HAP_4	0.184347826086957	0.489754706752505	0.599165124310472	0.414048992202419
7	61828485	61979448	HAP_5	0.0756521739130435	-0.726152763699444	1.14765485720192	0.527168973082163
7	61828485	61979448	HAP_6	0.188695652173913	0.0402347258049705	0.572516108950217	0.943998172243041
7	61873353	62041924	HAP_1	0.110434782608696	-1.86397213699052	1.28270708289618	0.146738869418158
7	61873353	62041924	HAP_2	0.088695652173913	2.03448006695421	1.47615948685715	0.168682231894504
7	61873353	62041924	HAP_3	0.107826086956522	0.180208995464914	1.15995248605177	0.876594130131505
7	61873353	62041924	HAP_4	0.174782608695652	-0.255447071986919	0.555115281917741	0.645572608855112
7	61873353	62041924	HAP_5	0.0834782608695652	-1.83941788585622	1.48920646560313	0.217284670240625
7	61873353	62041924	HAP_6	0.182608695652174	0.489754706752505	0.599165124310472	0.414048992202419
7	61930763	62085568	HAP_1	0.088695652173913	2.03448006695421	1.47615948685715	0.168682231894504
7	61930763	62085568	HAP_2	0.180869565217391	-0.303983276952094	0.544123181992689	0.576612010991683
7	61930763	62085568	HAP_3	0.0852173913043478	-1.83941788585622	1.48920646560313	0.217284670240625
7	61930763	62085568	HAP_4	0.204347826086957	0.254337530846552	0.558325448718111	0.648899377912492
7	61930763	62085568	HAP_5	0.110434782608696	-1.86397213699052	1.28270708289618	0.146738869418158
7	61970892	62124725	HAP_1	0.088695652173913	2.03448006695421	1.47615948685715	0.168682231894504
7	61970892	62124725	HAP_2	0.180869565217391	-0.303983276952094	0.544123181992689	0.576612010991683
7	61970892	62124725	HAP_3	0.0852173913043478	-1.83941788585622	1.48920646560313	0.217284670240625
7	61970892	62124725	HAP_4	0.204347826086957	0.254337530846552	0.558325448718111	0.648899377912492
7	61970892	62124725	HAP_5	0.110434782608696	-1.86397213699052	1.28270708289618	0.146738869418158
7	62021492	62157825	HAP_1	0.088695652173913	2.03448006695421	1.47615948685715	0.168682231894504
7	62021492	62157825	HAP_2	0.111304347826087	-1.86397213699052	1.28270708289618	0.146738869418158
7	62021492	62157825	HAP_3	0.0817391304347826	-0.830741440612103	1.05296695585607	0.430472167631845
7	62021492	62157825	HAP_4	0.0991304347826087	0.392873344499197	0.819523264729065	0.631845884479415
7	62021492	62157825	HAP_5	0.0852173913043478	-1.83941788585622	1.48920646560313	0.217284670240625
7	62021492	62157825	HAP_6	0.183478260869565	0.489754706752505	0.599165124310472	0.414048992202419
7	62073257	62189311	HAP_1	0.110434782608696	-1.86397213699052	1.28270708289618	0.146738869418158
7	62073257	62189311	HAP_2	0.123478260869565	-0.830741440612103	1.05296695585607	0.430472167631845
7	62073257	62189311	HAP_3	0.0991304347826087	0.392873344499197	0.819523264729065	0.631845884479415
7	62073257	62189311	HAP_4	0.088695652173913	2.03448006695421	1.47615948685715	0.168682231894504
7	62073257	62189311	HAP_5	0.0852173913043478	-1.83941788585622	1.48920646560313	0.217284670240625
7	62073257	62189311	HAP_6	0.228695652173913	0.303905466450469	0.498590572116856	0.542420124302746
7	62113831	62256768	HAP_1	0.110434782608696	-1.86397213699052	1.28270708289618	0.146738869418158
7	62113831	62256768	HAP_2	0.118260869565217	-0.726152763699444	1.14765485720192	0.527168973082163
7	62113831	62256768	HAP_3	0.0991304347826087	0.392873344499197	0.819523264729065	0.631845884479415
7	62113831	62256768	HAP_4	0.0878260869565217	2.03448006695421	1.47615948685715	0.168682231894504
7	62113831	62256768	HAP_5	0.0834782608695652	-1.83941788585622	1.48920646560313	0.217284670240625
7	62113831	62256768	HAP_6	0.228695652173913	0.303905466450469	0.498590572116856	0.542420124302746
7	62150782	62310365	HAP_1	0.291304347826087	0.650742510201662	0.368358242414427	0.0778376282477653
7	62150782	62310365	HAP_2	0.118260869565217	-0.726152763699444	1.14765485720192	0.527168973082163
7	62150782	62310365	HAP_3	0.0878260869565217	-1.40281136617456	1.16487377069491	0.228995874157842
7	62150782	62310365	HAP_4	0.138260869565217	-1.28422853537983	0.911700424732962	0.159504092593698
7	62150782	62310365	HAP_5	0.0878260869565217	2.03448006695421	1.47615948685715	0.168682231894504
7	62179094	62328254	HAP_1	0.0878260869565217	2.03448006695421	1.47615948685715	0.168682231894504
7	62179094	62328254	HAP_2	0.294782608695652	0.650742510201662	0.368358242414427	0.0778376282477653
7	62179094	62328254	HAP_3	0.131304347826087	-1.12466101833598	0.973699920123441	0.24856546725602
7	62179094	62328254	HAP_4	0.118260869565217	-0.726152763699444	1.14765485720192	0.527168973082163
7	62179094	62328254	HAP_5	0.121739130434783	-1.13667529064167	0.792713749668107	0.152155839266132
7	62230458	62367870	HAP_1	0.131304347826087	-1.12466101833598	0.973699920123441	0.24856546725602
7	62230458	62367870	HAP_2	0.119130434782609	-0.726152763699444	1.14765485720192	0.527168973082163
7	62230458	62367870	HAP_3	0.336521739130435	0.522472701498798	0.331247656030281	0.11529213464957
7	62230458	62367870	HAP_4	0.088695652173913	2.03448006695421	1.47615948685715	0.168682231894504
7	62230458	62367870	HAP_5	0.119130434782609	-1.20903421908228	0.868251138927138	0.164323633328537
7	62297945	62385570	HAP_1	0.0878260869565217	-1.83941788585622	1.48920646560313	0.217284670240625
7	62297945	62385570	HAP_2	0.119130434782609	-0.726152763699444	1.14765485720192	0.527168973082163
7	62297945	62385570	HAP_3	0.131304347826087	-1.12466101833598	0.973699920123441	0.24856546725602
7	62297945	62385570	HAP_4	0.088695652173913	2.03448006695421	1.47615948685715	0.168682231894504
7	62297945	62385570	HAP_5	0.0991304347826087	0.392873344499197	0.819523264729065	0.631845884479415
7	62297945	62385570	HAP_6	0.230434782608696	0.305678304859513	0.479700582176477	0.524236295811556
7	62320663	62410483	HAP_1	0.131304347826087	-1.12466101833598	0.973699920123441	0.24856546725602
7	62320663	62410483	HAP_2	0.0878260869565217	-1.83941788585622	1.48920646560313	0.217284670240625
7	62320663	62410483	HAP_3	0.119130434782609	-0.726152763699444	1.14765485720192	0.527168973082163
7	62320663	62410483	HAP_4	0.0860869565217391	2.03448006695421	1.47615948685715	0.168682231894504
7	62320663	62410483	HAP_5	0.0991304347826087	0.392873344499197	0.819523264729065	0.631845884479415
7	62320663	62410483	HAP_6	0.229565217391304	0.305678304859513	0.479700582176477	0.524236295811556
7	62355231	62464717	HAP_1	0.160869565217391	-0.0849210458446118	0.60436289209948	0.888304763013
7	62355231	62464717	HAP_2	0.229565217391304	0.305678304859513	0.479700582176477	0.524236295811556
7	62355231	62464717	HAP_3	0.131304347826087	-1.12466101833598	0.973699920123441	0.24856546725602
7	62355231	62464717	HAP_4	0.0878260869565217	-1.83941788585622	1.48920646560313	0.217284670240625
7	62355231	62464717	HAP_5	0.0860869565217391	2.03448006695421	1.47615948685715	0.168682231894504
7	62355231	62464717	HAP_6	0.119130434782609	-0.726152763699444	1.14765485720192	0.527168973082163
7	62381890	62519245	HAP_1	0.0852173913043478	-1.83941788585622	1.48920646560313	0.217284670240625
7	62381890	62519245	HAP_2	0.183478260869565	0.489754706752505	0.599165124310472	0.414048992202419
7	62381890	62519245	HAP_3	0.118260869565217	-0.726152763699444	1.14765485720192	0.527168973082163
7	62381890	62519245	HAP_4	0.16695652173913	-0.883812758887209	0.667818035736023	0.186229383011835
7	62381890	62519245	HAP_5	0.0991304347826087	0.392873344499197	0.819523264729065	0.631845884479415
7	62381890	62519245	HAP_6	0.0860869565217391	2.03448006695421	1.47615948685715	0.168682231894504
7	62403096	62541267	HAP_1	0.183478260869565	0.489754706752505	0.599165124310472	0.414048992202419
7	62403096	62541267	HAP_2	0.118260869565217	-0.726152763699444	1.14765485720192	0.527168973082163
7	62403096	62541267	HAP_3	0.135652173913043	-1.13414333822967	0.912562186529933	0.214455349064152
7	62403096	62541267	HAP_4	0.0626086956521739	0.466894126844491	1.2860387856004	0.716705349261869
7	62403096	62541267	HAP_5	0.0365217391304348	0.519740366911848	1.50157638182449	0.729374691634298
7	62403096	62541267	HAP_6	0.0860869565217391	2.03448006695421	1.47615948685715	0.168682231894504
7	62403096	62541267	HAP_7	0.0852173913043478	-1.83941788585622	1.48920646560313	0.217284670240625
7	62451242	62562566	HAP_1	0.183478260869565	0.489754706752505	0.599165124310472	0.414048992202419
7	62451242	62562566	HAP_2	0.0626086956521739	0.466894126844491	1.2860387856004	0.716705349261869
7	62451242	62562566	HAP_3	0.0365217391304348	0.519740366911848	1.50157638182449	0.729374691634298
7	62451242	62562566	HAP_4	0.0860869565217391	2.03448006695421	1.47615948685715	0.168682231894504
7	62451242	62562566	HAP_5	0.118260869565217	-0.726152763699444	1.14765485720192	0.527168973082163
7	62451242	62562566	HAP_6	0.0860869565217391	-1.83941788585622	1.48920646560313	0.217284670240625
7	62451242	62562566	HAP_7	0.135652173913043	-1.13414333822967	0.912562186529933	0.214455349064152
7	62508971	62589127	HAP_1	0.175652173913043	-0.100123510318717	0.606047323219425	0.868840138506394
7	62508971	62589127	HAP_2	0.0626086956521739	0.466894126844491	1.2860387856004	0.716705349261869
7	62508971	62589127	HAP_3	0.0365217391304348	0.519740366911848	1.50157638182449	0.729374691634298
7	62508971	62589127	HAP_4	0.117391304347826	-1.3276175392144	1.27933350345369	0.299836670278312
7	62508971	62589127	HAP_5	0.131304347826087	-1.12466101833598	0.973699920123441	0.24856546725602
7	62508971	62589127	HAP_6	0.269565217391304	0.215125614352084	0.416236035539511	0.605474227936325
7	62535949	62623614	HAP_1	0.0373913043478261	0.519740366911848	1.50157638182449	0.729374691634298
7	62535949	62623614	HAP_2	0.131304347826087	-1.12466101833598	0.973699920123441	0.24856546725602
7	62535949	62623614	HAP_3	0.117391304347826	-1.3276175392144	1.27933350345369	0.299836670278312
7	62535949	62623614	HAP_4	0.390434782608696	-0.326182083500731	0.304162675829261	0.28400358859455
7	62535949	62623614	HAP_5	0.152173913043478	0.769928071573519	0.673772994669836	0.253645010927296
7	62535949	62623614	HAP_6	0.0947826086956522	0.0976110900458518	0.975426699723074	0.920324324649204
7	62558342	62672353	HAP_1	0.0365217391304348	0.519740366911848	1.50157638182449	0.729374691634298
7	62558342	62672353	HAP_2	0.131304347826087	-1.12466101833598	0.973699920123441	0.24856546725602
7	62558342	62672353	HAP_3	0.116521739130435	-1.3276175392144	1.27933350345369	0.299836670278312
7	62558342	62672353	HAP_4	0.0930434782608696	1.42676184056193	1.2848472888976	0.267278979357406
7	62558342	62672353	HAP_5	0.0756521739130435	-1.51979924618658	1.48950538360749	0.308007111132826
7	62558342	62672353	HAP_6	0.0860869565217391	0.515617652979785	1.30694829769155	0.693346600712504
7	62558342	62672353	HAP_7	0.141739130434783	0.6661486590917	0.869290460904821	0.443811780776211
7	62558342	62672353	HAP_8	0.088695652173913	-1.80315100032552	1.28703582646294	0.161762793510298
7	62558342	62672353	HAP_9	0.150434782608696	0.896260255786568	0.69534659391009	0.197949130955975
7	62576949	62690803	HAP_1	0.0930434782608696	1.42676184056193	1.2848472888976	0.267278979357406
7	62576949	62690803	HAP_2	0.0756521739130435	-1.51979924618658	1.48950538360749	0.308007111132826
7	62576949	62690803	HAP_3	0.0860869565217391	0.515617652979785	1.30694829769155	0.693346600712504
7	62576949	62690803	HAP_4	0.141739130434783	0.6661486590917	0.869290460904821	0.443811780776211
7	62576949	62690803	HAP_5	0.088695652173913	-1.80315100032552	1.28703582646294	0.161762793510298
7	62576949	62690803	HAP_6	0.150434782608696	0.896260255786568	0.69534659391009	0.197949130955975
7	62576949	62690803	HAP_7	0.0373913043478261	0.519740366911848	1.50157638182449	0.729374691634298
7	62576949	62690803	HAP_8	0.131304347826087	-1.12466101833598	0.973699920123441	0.24856546725602
7	62576949	62690803	HAP_9	0.116521739130435	-1.3276175392144	1.27933350345369	0.299836670278312
7	62616586	62739640	HAP_1	0.116521739130435	-1.3276175392144	1.27933350345369	0.299836670278312
7	62616586	62739640	HAP_2	0.0373913043478261	0.519740366911848	1.50157638182449	0.729374691634298
7	62616586	62739640	HAP_3	0.0860869565217391	2.03448006695421	1.47615948685715	0.168682231894504
7	62616586	62739640	HAP_4	0.0756521739130435	-1.51979924618658	1.48950538360749	0.308007111132826
7	62616586	62739640	HAP_5	0.131304347826087	-1.12466101833598	0.973699920123441	0.24856546725602
7	62616586	62739640	HAP_6	0.0869565217391304	-1.83941788585622	1.48920646560313	0.217284670240625
7	62616586	62739640	HAP_7	0.150434782608696	0.896260255786568	0.69534659391009	0.197949130955975
7	62665355	62781150	HAP_1	0.0756521739130435	-1.51979924618658	1.48950538360749	0.308007111132826
7	62665355	62781150	HAP_2	0.0869565217391304	2.03448006695421	1.47615948685715	0.168682231894504
7	62665355	62781150	HAP_3	0.150434782608696	0.896260255786568	0.69534659391009	0.197949130955975
7	62665355	62781150	HAP_4	0.131304347826087	-1.12466101833598	0.973699920123441	0.24856546725602
7	62665355	62781150	HAP_5	0.116521739130435	-1.3276175392144	1.27933350345369	0.299836670278312
7	62665355	62781150	HAP_6	0.0860869565217391	-1.83941788585622	1.48920646560313	0.217284670240625
7	62665355	62781150	HAP_7	0.0382608695652174	0.519740366911848	1.50157638182449	0.729374691634298
7	62684402	62837467	HAP_1	0.0869565217391304	2.03448006695421	1.47615948685715	0.168682231894504
7	62684402	62837467	HAP_2	0.150434782608696	0.896260255786568	0.69534659391009	0.197949130955975
7	62684402	62837467	HAP_3	0.0756521739130435	-1.51979924618658	1.48950538360749	0.308007111132826
7	62684402	62837467	HAP_4	0.131304347826087	-1.12466101833598	0.973699920123441	0.24856546725602
7	62684402	62837467	HAP_5	0.116521739130435	-1.3276175392144	1.27933350345369	0.299836670278312
7	62684402	62837467	HAP_6	0.0852173913043478	-1.83941788585622	1.48920646560313	0.217284670240625
7	62684402	62837467	HAP_7	0.0382608695652174	0.519740366911848	1.50157638182449	0.729374691634298
7	62725311	62891351	HAP_1	0.116521739130435	-1.3276175392144	1.27933350345369	0.299836670278312
7	62725311	62891351	HAP_2	0.0852173913043478	-1.83941788585622	1.48920646560313	0.217284670240625
7	62725311	62891351	HAP_3	0.0373913043478261	0.519740366911848	1.50157638182449	0.729374691634298
7	62725311	62891351	HAP_4	0.0869565217391304	2.03448006695421	1.47615948685715	0.168682231894504
7	62725311	62891351	HAP_5	0.132173913043478	-1.12466101833598	0.973699920123441	0.24856546725602
7	62725311	62891351	HAP_6	0.105217391304348	-1.8699517198073	1.05730897621298	0.0775038291876053
7	62725311	62891351	HAP_7	0.206086956521739	0.382174403428342	0.550431338706522	0.487769695502276
7	62768525	62924009	HAP_1	0.130434782608696	-1.12466101833598	0.973699920123441	0.24856546725602
7	62768525	62924009	HAP_2	0.13304347826087	-0.586149061625041	0.819801036626665	0.474912486216625
7	62768525	62924009	HAP_3	0.105217391304348	-1.8699517198073	1.05730897621298	0.0775038291876053
7	62768525	62924009	HAP_4	0.0373913043478261	0.519740366911848	1.50157638182449	0.729374691634298
7	62768525	62924009	HAP_5	0.0878260869565217	2.03448006695421	1.47615948685715	0.168682231894504
7	62768525	62924009	HAP_6	0.332173913043478	-0.0534130707342787	0.352451548851181	0.879598407346214
7	62816982	62956458	HAP_1	0.0373913043478261	0.519740366911848	1.50157638182449	0.729374691634298
7	62816982	62956458	HAP_2	0.137391304347826	-1.28422853537983	0.911700424732962	0.159504092593698
7	62816982	62956458	HAP_3	0.135652173913043	-0.586149061625041	0.819801036626665	0.474912486216625
7	62816982	62956458	HAP_4	0.105217391304348	-1.8699517198073	1.05730897621298	0.0775038291876053
7	62816982	62956458	HAP_5	0.0878260869565217	2.03448006695421	1.47615948685715	0.168682231894504
7	62816982	62956458	HAP_6	0.332173913043478	-0.0534130707342787	0.352451548851181	0.879598407346214
7	62880021	63003283	HAP_1	0.0878260869565217	2.03448006695421	1.47615948685715	0.168682231894504
7	62880021	63003283	HAP_2	0.130434782608696	-1.12466101833598	0.973699920123441	0.24856546725602
7	62880021	63003283	HAP_3	0.135652173913043	-0.586149061625041	0.819801036626665	0.474912486216625
7	62880021	63003283	HAP_4	0.157391304347826	-1.06027342160409	0.761444642207719	0.164336911274704
7	62880021	63003283	HAP_5	0.0391304347826087	0.519740366911848	1.50157638182449	0.729374691634298
7	62880021	63003283	HAP_6	0.336521739130435	-0.105392216468706	0.346654013054868	0.761219771993071
7	62916809	63038466	HAP_1	0.112173913043478	-1.34431088568738	0.985680699334606	0.173163875513084
7	62916809	63038466	HAP_2	0.130434782608696	-1.12466101833598	0.973699920123441	0.24856546725602
7	62916809	63038466	HAP_3	0.222608695652174	-0.218476247221233	0.486818516761848	0.653760641026899
7	62916809	63038466	HAP_4	0.323478260869565	-0.0845801043454091	0.367963429495598	0.818284131356135
7	62916809	63038466	HAP_5	0.0373913043478261	0.519740366911848	1.50157638182449	0.729374691634298
7	62947041	63080789	HAP_1	0.127826086956522	-0.537699664152599	0.860189732141595	0.532162913319648
7	62947041	63080789	HAP_2	0.0930434782608696	2.03448006695421	1.47615948685715	0.168682231894504
7	62947041	63080789	HAP_3	0.130434782608696	-1.12466101833598	0.973699920123441	0.24856546725602
7	62947041	63080789	HAP_4	0.0826086956521739	-1.51979924618658	1.48950538360749	0.308007111132826
7	62947041	63080789	HAP_5	0.17304347826087	-0.937505303618267	0.706656846973496	0.185154399641636
7	62947041	63080789	HAP_6	0.150434782608696	0.896260255786568	0.69534659391009	0.197949130955975
7	62947041	63080789	HAP_7	0.0373913043478261	0.519740366911848	1.50157638182449	0.729374691634298
7	62979722	63126575	HAP_1	0.116521739130435	-1.55494969581502	1.47078341805201	0.290862920623541
7	62979722	63126575	HAP_2	0.15304347826087	0.896260255786568	0.69534659391009	0.197949130955975
7	62979722	63126575	HAP_3	0.0373913043478261	0.519740366911848	1.50157638182449	0.729374691634298
7	62979722	63126575	HAP_4	0.0434782608695652	-0.580071959452621	1.47948763638342	0.695150514309004
7	62979722	63126575	HAP_5	0.0843478260869565	-1.83941788585622	1.48920646560313	0.217284670240625
7	62979722	63126575	HAP_6	0.0930434782608696	2.03448006695421	1.47615948685715	0.168682231894504
7	62979722	63126575	HAP_7	0.130434782608696	-1.12466101833598	0.973699920123441	0.24856546725602
7	62979722	63126575	HAP_8	0.0826086956521739	-1.51979924618658	1.48950538360749	0.308007111132826
7	63034942	63161915	HAP_1	0.0434782608695652	-0.580071959452621	1.47948763638342	0.695150514309004
7	63034942	63161915	HAP_2	0.0843478260869565	-1.83941788585622	1.48920646560313	0.217284670240625
7	63034942	63161915	HAP_3	0.223478260869565	-0.513511646138001	0.581002403036387	0.377161934762003
7	63034942	63161915	HAP_4	0.116521739130435	-1.55494969581502	1.47078341805201	0.290862920623541
7	63034942	63161915	HAP_5	0.15304347826087	0.896260255786568	0.69534659391009	0.197949130955975
7	63034942	63161915	HAP_6	0.0826086956521739	-1.51979924618658	1.48950538360749	0.308007111132826
7	63034942	63161915	HAP_7	0.0373913043478261	0.519740366911848	1.50157638182449	0.729374691634298
7	63062521	63199755	HAP_1	0.0373913043478261	0.519740366911848	1.50157638182449	0.729374691634298
7	63062521	63199755	HAP_2	0.16	-0.234787255733707	0.786472236556136	0.765407379793613
7	63062521	63199755	HAP_3	0.0843478260869565	-1.83941788585622	1.48920646560313	0.217284670240625
7	63062521	63199755	HAP_4	0.222608695652174	-0.49415011676166	0.594938119740033	0.406557551749518
7	63062521	63199755	HAP_5	0.237391304347826	0.224476128892876	0.51208882334396	0.661298211104892
7	63110048	63238786	HAP_1	0.115652173913043	-1.55494969581502	1.47078341805201	0.290862920623541
7	63110048	63238786	HAP_2	0.0852173913043478	-1.83941788585622	1.48920646560313	0.217284670240625
7	63110048	63238786	HAP_3	0.131304347826087	-1.12466101833598	0.973699920123441	0.24856546725602
7	63110048	63238786	HAP_4	0.0878260869565217	2.03448006695421	1.47615948685715	0.168682231894504
7	63110048	63238786	HAP_5	0.187826086956522	0.437005693305761	0.600052284701608	0.466745928284819
7	63110048	63238786	HAP_6	0.0373913043478261	0.519740366911848	1.50157638182449	0.729374691634298
7	63154035	63281918	HAP_1	0.131304347826087	-1.12466101833598	0.973699920123441	0.24856546725602
7	63154035	63281918	HAP_2	0.0878260869565217	2.03448006695421	1.47615948685715	0.168682231894504
7	63154035	63281918	HAP_3	0.180869565217391	0.537398834142654	0.634532492389025	0.397399705274483
7	63154035	63281918	HAP_4	0.0373913043478261	0.519740366911848	1.50157638182449	0.729374691634298
7	63154035	63281918	HAP_5	0.115652173913043	-1.55494969581502	1.47078341805201	0.290862920623541
7	63154035	63281918	HAP_6	0.0852173913043478	-1.83941788585622	1.48920646560313	0.217284670240625
7	63186674	63319647	HAP_1	0.131304347826087	-1.12466101833598	0.973699920123441	0.24856546725602
7	63186674	63319647	HAP_2	0.0878260869565217	2.03448006695421	1.47615948685715	0.168682231894504
7	63186674	63319647	HAP_3	0.180869565217391	0.537398834142654	0.634532492389025	0.397399705274483
7	63186674	63319647	HAP_4	0.0373913043478261	0.519740366911848	1.50157638182449	0.729374691634298
7	63186674	63319647	HAP_5	0.0852173913043478	-1.83941788585622	1.48920646560313	0.217284670240625
7	63186674	63319647	HAP_6	0.115652173913043	-1.55494969581502	1.47078341805201	0.290862920623541
7	63218647	63341015	HAP_1	0.133913043478261	-1.13414333822967	0.912562186529933	0.214455349064152
7	63218647	63341015	HAP_2	0.180869565217391	0.537398834142654	0.634532492389025	0.397399705274483
7	63218647	63341015	HAP_3	0.115652173913043	-1.55494969581502	1.47078341805201	0.290862920623541
7	63218647	63341015	HAP_4	0.0878260869565217	2.03448006695421	1.47615948685715	0.168682231894504
7	63218647	63341015	HAP_5	0.04	0.519740366911848	1.50157638182449	0.729374691634298
7	63218647	63341015	HAP_6	0.0860869565217391	-1.65899309724566	1.30433751805657	0.203933015869788
7	63258468	63389302	HAP_1	0.0408695652173913	0.519740366911848	1.50157638182449	0.729374691634298
7	63258468	63389302	HAP_2	0.164347826086957	-0.198871833936526	0.685251373045856	0.771757019690715
7	63258468	63389302	HAP_3	0.0860869565217391	-1.65899309724566	1.30433751805657	0.203933015869788
7	63258468	63389302	HAP_4	0.307826086956522	0.263913422151869	0.406657651204768	0.516615239134472
7	63258468	63389302	HAP_5	0.0878260869565217	2.03448006695421	1.47615948685715	0.168682231894504
7	63308760	63438441	HAP_1	0.0417391304347826	0.519740366911848	1.50157638182449	0.729374691634298
7	63308760	63438441	HAP_2	0.0878260869565217	2.03448006695421	1.47615948685715	0.168682231894504
7	63308760	63438441	HAP_3	0.205217391304348	-0.284282744060509	0.546028363910433	0.602824497964844
7	63308760	63438441	HAP_4	0.0860869565217391	-1.65899309724566	1.30433751805657	0.203933015869788
7	63308760	63438441	HAP_5	0.30695652173913	0.263913422151869	0.406657651204768	0.516615239134472
7	63335098	63502738	HAP_1	0.0878260869565217	2.03448006695421	1.47615948685715	0.168682231894504
7	63335098	63502738	HAP_2	0.0417391304347826	0.519740366911848	1.50157638182449	0.729374691634298
7	63335098	63502738	HAP_3	0.305217391304348	0.296150298262722	0.411085476859337	0.471571804601538
7	63335098	63502738	HAP_4	0.202608695652174	-0.242930716716969	0.558589706901641	0.66380189358037
7	63335098	63502738	HAP_5	0.0860869565217391	-1.65899309724566	1.30433751805657	0.203933015869788
7	63367214	63535577	HAP_1	0.172173913043478	-1.00808955283499	0.698226592750358	0.14935647420611
7	63367214	63535577	HAP_2	0.0878260869565217	2.03448006695421	1.47615948685715	0.168682231894504
7	63367214	63535577	HAP_3	0.285217391304348	0.319172531842825	0.43658347818835	0.465041853026388
7	63367214	63535577	HAP_4	0.0417391304347826	0.519740366911848	1.50157638182449	0.729374691634298
7	63367214	63535577	HAP_5	0.0860869565217391	-1.65899309724566	1.30433751805657	0.203933015869788
7	63432655	63612890	HAP_1	0.0878260869565217	2.03448006695421	1.47615948685715	0.168682231894504
7	63432655	63612890	HAP_2	0.146086956521739	0.954670985720504	0.722212781446475	0.186749430907299
7	63432655	63612890	HAP_3	0.125217391304348	-1.55494969581502	1.47078341805201	0.290862920623541
7	63432655	63612890	HAP_4	0.0417391304347826	0.519740366911848	1.50157638182449	0.729374691634298
7	63432655	63612890	HAP_5	0.0843478260869565	-1.65899309724566	1.30433751805657	0.203933015869788
7	63432655	63612890	HAP_6	0.171304347826087	-1.00808955283499	0.698226592750358	0.14935647420611
7	63493314	63652583	HAP_1	0.116521739130435	0.521283952650212	0.914393184519917	0.568846304652032
7	63493314	63652583	HAP_2	0.171304347826087	-1.00808955283499	0.698226592750358	0.14935647420611
7	63493314	63652583	HAP_3	0.0843478260869565	-1.65899309724566	1.30433751805657	0.203933015869788
7	63493314	63652583	HAP_4	0.146086956521739	0.954670985720504	0.722212781446475	0.186749430907299
7	63493314	63652583	HAP_5	0.128695652173913	-1.55494969581502	1.47078341805201	0.290862920623541
7	63493314	63652583	HAP_6	0.0417391304347826	0.519740366911848	1.50157638182449	0.729374691634298
7	63515300	63680634	HAP_1	0.129565217391304	-1.12466101833598	0.973699920123441	0.24856546725602
7	63515300	63680634	HAP_2	0.0617391304347826	0.242320369055897	1.17887760359044	0.837215493373833
7	63515300	63680634	HAP_3	0.161739130434783	-0.616655503111025	0.6830345765914	0.367009596143561
7	63515300	63680634	HAP_4	0.146086956521739	0.954670985720504	0.722212781446475	0.186749430907299
7	63515300	63680634	HAP_5	0.162608695652174	-0.997013846538761	0.917003636467861	0.277391622493407
7	63515300	63680634	HAP_6	0.0782608695652174	-1.65899309724566	1.30433751805657	0.203933015869788
7	63594048	63708765	HAP_1	0.0782608695652174	-1.65899309724566	1.30433751805657	0.203933015869788
7	63594048	63708765	HAP_2	0.0643478260869565	0.242320369055897	1.17887760359044	0.837215493373833
7	63594048	63708765	HAP_3	0.0878260869565217	2.03448006695421	1.47615948685715	0.168682231894504
7	63594048	63708765	HAP_4	0.14695652173913	0.954670985720504	0.722212781446475	0.186749430907299
7	63594048	63708765	HAP_5	0.218260869565217	-0.263972981556728	0.534172866442727	0.621378191473546
7	63594048	63708765	HAP_6	0.129565217391304	-1.12466101833598	0.973699920123441	0.24856546725602
7	63643314	63780832	HAP_1	0.0591304347826087	0.242320369055897	1.17887760359044	0.837215493373833
7	63643314	63780832	HAP_2	0.0521739130434783	-1.55494969581502	1.47078341805201	0.290862920623541
7	63643314	63780832	HAP_3	0.129565217391304	-1.12466101833598	0.973699920123441	0.24856546725602
7	63643314	63780832	HAP_4	0.0869565217391304	2.03448006695421	1.47615948685715	0.168682231894504
7	63643314	63780832	HAP_5	0.14695652173913	0.954670985720504	0.722212781446475	0.186749430907299
7	63669775	63835550	HAP_1	0.14695652173913	0.954670985720504	0.722212781446475	0.186749430907299
7	63669775	63835550	HAP_2	0.0643478260869565	0.242320369055897	1.17887760359044	0.837215493373833
7	63669775	63835550	HAP_3	0.129565217391304	-1.12466101833598	0.973699920123441	0.24856546725602
7	63669775	63835550	HAP_4	0.0895652173913044	2.03448006695421	1.47615948685715	0.168682231894504
7	63669775	63835550	HAP_5	0.148695652173913	0.25888485268875	1.06533724200089	0.808088316678782
7	63669775	63835550	HAP_6	0.0521739130434783	-1.55494969581502	1.47078341805201	0.290862920623541
7	63692982	63894113	HAP_1	0.14695652173913	0.954670985720504	0.722212781446475	0.186749430907299
7	63692982	63894113	HAP_2	0.0643478260869565	0.242320369055897	1.17887760359044	0.837215493373833
7	63692982	63894113	HAP_3	0.129565217391304	-1.12466101833598	0.973699920123441	0.24856546725602
7	63692982	63894113	HAP_4	0.148695652173913	0.25888485268875	1.06533724200089	0.808088316678782
7	63692982	63894113	HAP_5	0.0521739130434783	-1.55494969581502	1.47078341805201	0.290862920623541
7	63692982	63894113	HAP_6	0.0895652173913044	2.03448006695421	1.47615948685715	0.168682231894504
7	63763284	63960346	HAP_1	0.0643478260869565	0.242320369055897	1.17887760359044	0.837215493373833
7	63763284	63960346	HAP_2	0.0930434782608696	1.02343142481404	1.28373764497364	0.425655387066616
7	63763284	63960346	HAP_3	0.145217391304348	0.954670985720504	0.722212781446475	0.186749430907299
7	63763284	63960346	HAP_4	0.068695652173913	-0.932956740477402	0.972017757600717	0.337561325433497
7	63763284	63960346	HAP_5	0.129565217391304	-1.12466101833598	0.973699920123441	0.24856546725602
7	63763284	63960346	HAP_6	0.134782608695652	-0.722107238909782	1.07495975067267	0.502017107869449
7	63821749	64002349	HAP_1	0.0643478260869565	0.242320369055897	1.17887760359044	0.837215493373833
7	63821749	64002349	HAP_2	0.13304347826087	-0.31335583734618	1.16830265945155	0.78863255049241
7	63821749	64002349	HAP_3	0.068695652173913	-0.932956740477402	0.972017757600717	0.337561325433497
7	63821749	64002349	HAP_4	0.129565217391304	-1.12466101833598	0.973699920123441	0.24856546725602
7	63821749	64002349	HAP_5	0.0930434782608696	1.02343142481404	1.28373764497364	0.425655387066616
7	63821749	64002349	HAP_6	0.145217391304348	0.954670985720504	0.722212781446475	0.186749430907299
7	63872278	64078006	HAP_1	0.0643478260869565	0.242320369055897	1.17887760359044	0.837215493373833
7	63872278	64078006	HAP_2	0.145217391304348	0.954670985720504	0.722212781446475	0.186749430907299
7	63872278	64078006	HAP_3	0.0930434782608696	1.02343142481404	1.28373764497364	0.425655387066616
7	63872278	64078006	HAP_4	0.068695652173913	-0.932956740477402	0.972017757600717	0.337561325433497
7	63872278	64078006	HAP_5	0.128695652173913	-1.12466101833598	0.973699920123441	0.24856546725602
7	63872278	64078006	HAP_6	0.13304347826087	-0.31335583734618	1.16830265945155	0.78863255049241
7	63941486	64144103	HAP_1	0.147826086956522	0.954670985720504	0.722212781446475	0.186749430907299
7	63941486	64144103	HAP_2	0.0660869565217391	-0.932956740477402	0.972017757600717	0.337561325433497
7	63941486	64144103	HAP_3	0.0939130434782609	1.02343142481404	1.28373764497364	0.425655387066616
7	63941486	64144103	HAP_4	0.128695652173913	-1.12466101833598	0.973699920123441	0.24856546725602
7	63941486	64144103	HAP_5	0.0643478260869565	0.242320369055897	1.17887760359044	0.837215493373833
7	63981750	64202096	HAP_1	0.147826086956522	0.954670985720504	0.722212781446475	0.186749430907299
7	63981750	64202096	HAP_2	0.0643478260869565	0.242320369055897	1.17887760359044	0.837215493373833
7	63981750	64202096	HAP_3	0.138260869565217	-1.28422853537983	0.911700424732962	0.159504092593698
7	63981750	64202096	HAP_4	0.0669565217391304	-0.848798348734395	0.913734687728929	0.353322587576979
7	63981750	64202096	HAP_5	0.0939130434782609	1.02343142481404	1.28373764497364	0.425655387066616
7	64049212	64281154	HAP_1	0.241739130434783	-0.206436883004253	0.420138386127766	0.623367575388583
7	64049212	64281154	HAP_2	0.0747826086956522	-0.967706290953848	1.48571437839657	0.515092800590469
7	64049212	64281154	HAP_3	0.0669565217391304	-0.848798348734395	0.913734687728929	0.353322587576979
7	64049212	64281154	HAP_4	0.0939130434782609	1.02343142481404	1.28373764497364	0.425655387066616
7	64049212	64281154	HAP_5	0.147826086956522	0.954670985720504	0.722212781446475	0.186749430907299
7	64049212	64281154	HAP_6	0.12	-0.0811909632800873	0.993889846924445	0.934922233349919
7	64127142	64332584	HAP_1	0.0973913043478261	1.02343142481404	1.28373764497364	0.425655387066616
7	64127142	64332584	HAP_2	0.299130434782609	-0.0607593852956884	0.358765220093373	0.865576818946753
7	64127142	64332584	HAP_3	0.0756521739130435	-0.967706290953848	1.48571437839657	0.515092800590469
7	64127142	64332584	HAP_4	0.068695652173913	-0.848798348734395	0.913734687728929	0.353322587576979
7	64127142	64332584	HAP_5	0.219130434782609	0.712992032202077	0.461382304838756	0.122827196155812
7	64177168	64392981	HAP_1	0.0756521739130435	-0.967706290953848	1.48571437839657	0.515092800590469
7	64177168	64392981	HAP_2	0.068695652173913	-0.848798348734395	0.913734687728929	0.353322587576979
7	64177168	64392981	HAP_3	0.273913043478261	0.443166179950839	0.407649977775106	0.277447923780898
7	64177168	64392981	HAP_4	0.0973913043478261	1.02343142481404	1.28373764497364	0.425655387066616
7	64177168	64392981	HAP_5	0.0852173913043478	0.515617652979785	1.30694829769155	0.693346600712504
7	64177168	64392981	HAP_6	0.297391304347826	-0.13459444193126	0.362136602167711	0.710280434858996
7	64263104	64447874	HAP_1	0.0973913043478261	1.02343142481404	1.28373764497364	0.425655387066616
7	64263104	64447874	HAP_2	0.241739130434783	-0.130889637386899	0.455884852484143	0.774133018762393
7	64263104	64447874	HAP_3	0.0704347826086957	-0.967706290953848	1.48571437839657	0.515092800590469
7	64263104	64447874	HAP_4	0.068695652173913	-0.848798348734395	0.913734687728929	0.353322587576979
7	64263104	64447874	HAP_5	0.219130434782609	0.712992032202077	0.461382304838756	0.122827196155812
7	64307708	64513070	HAP_1	0.219130434782609	0.712992032202077	0.461382304838756	0.122827196155812
7	64307708	64513070	HAP_2	0.143478260869565	-0.324624617836443	0.872037528909406	0.709839670019137
7	64307708	64513070	HAP_3	0.379130434782609	-0.201756026447629	0.325511486409604	0.535632572966534
7	64378247	64587096	HAP_1	0.22	0.712992032202077	0.461382304838756	0.122827196155812
7	64378247	64587096	HAP_2	0.0973913043478261	1.02343142481404	1.28373764497364	0.425655387066616
7	64378247	64587096	HAP_3	0.149565217391304	-0.693697871821951	0.842758415269247	0.410784460423179
7	64378247	64587096	HAP_4	0.210434782608696	-0.424057228747989	0.507102293605917	0.403377514862926
7	64419306	64661954	HAP_1	0.22	0.712992032202077	0.461382304838756	0.122827196155812
7	64419306	64661954	HAP_2	0.149565217391304	-0.693697871821951	0.842758415269247	0.410784460423179
7	64419306	64661954	HAP_3	0.275652173913043	-0.398670304729886	0.421567527494728	0.34471541713894
7	64419306	64661954	HAP_4	0.102608695652174	1.02343142481404	1.28373764497364	0.425655387066616
7	64494013	64700780	HAP_1	0.221739130434783	0.712992032202077	0.461382304838756	0.122827196155812
7	64494013	64700780	HAP_2	0.102608695652174	1.02343142481404	1.28373764497364	0.425655387066616
7	64494013	64700780	HAP_3	0.118260869565217	-1.1220431986117	0.935626905109971	0.230939183877699
7	64494013	64700780	HAP_4	0.068695652173913	-0.848798348734395	0.913734687728929	0.353322587576979
7	64494013	64700780	HAP_5	0.0721739130434783	-0.967706290953848	1.48571437839657	0.515092800590469
7	64494013	64700780	HAP_6	0.0634782608695652	0.242320369055897	1.17887760359044	0.837215493373833
7	64559577	64738590	HAP_1	0.221739130434783	0.712992032202077	0.461382304838756	0.122827196155812
7	64559577	64738590	HAP_2	0.101739130434783	1.02343142481404	1.28373764497364	0.425655387066616
7	64559577	64738590	HAP_3	0.118260869565217	-1.1220431986117	0.935626905109971	0.230939183877699
7	64559577	64738590	HAP_4	0.0678260869565217	-0.932956740477402	0.972017757600717	0.337561325433497
7	64559577	64738590	HAP_5	0.0704347826086957	-0.967706290953848	1.48571437839657	0.515092800590469
7	64559577	64738590	HAP_6	0.0634782608695652	0.242320369055897	1.17887760359044	0.837215493373833
7	64637123	64769647	HAP_1	0.118260869565217	-1.1220431986117	0.935626905109971	0.230939183877699
7	64637123	64769647	HAP_2	0.221739130434783	0.712992032202077	0.461382304838756	0.122827196155812
7	64637123	64769647	HAP_3	0.101739130434783	1.02343142481404	1.28373764497364	0.425655387066616
7	64637123	64769647	HAP_4	0.0678260869565217	-0.932956740477402	0.972017757600717	0.337561325433497
7	64637123	64769647	HAP_5	0.0695652173913043	-0.967706290953848	1.48571437839657	0.515092800590469
7	64637123	64769647	HAP_6	0.0634782608695652	0.242320369055897	1.17887760359044	0.837215493373833
7	64677400	64812036	HAP_1	0.0678260869565217	-0.932956740477402	0.972017757600717	0.337561325433497
7	64677400	64812036	HAP_2	0.0695652173913043	-0.967706290953848	1.48571437839657	0.515092800590469
7	64677400	64812036	HAP_3	0.101739130434783	1.02343142481404	1.28373764497364	0.425655387066616
7	64677400	64812036	HAP_4	0.234782608695652	0.968352171397332	0.468056147748142	0.0390139692933735
7	64677400	64812036	HAP_5	0.0965217391304348	-1.06762251208905	1.05253454578353	0.310859464966833
7	64677400	64812036	HAP_6	0.0634782608695652	0.242320369055897	1.17887760359044	0.837215493373833
7	64726210	64877942	HAP_1	0.0973913043478261	-1.06762251208905	1.05253454578353	0.310859464966833
7	64726210	64877942	HAP_2	0.0634782608695652	0.242320369055897	1.17887760359044	0.837215493373833
7	64726210	64877942	HAP_3	0.101739130434783	1.02343142481404	1.28373764497364	0.425655387066616
7	64726210	64877942	HAP_4	0.292173913043478	0.571325790213378	0.392501058237926	0.146060706648624
7	64726210	64877942	HAP_5	0.0991304347826087	-0.0981624252438738	1.50051334238781	0.947863478353786
7	64726210	64877942	HAP_6	0.068695652173913	-0.967706290953848	1.48571437839657	0.515092800590469
7	64726210	64877942	HAP_7	0.104347826086957	-1.0080360177516	0.860943925112154	0.242155366551039
7	64758729	64901519	HAP_1	0.101739130434783	1.02343142481404	1.28373764497364	0.425655387066616
7	64758729	64901519	HAP_2	0.236521739130435	0.968352171397332	0.468056147748142	0.0390139692933735
7	64758729	64901519	HAP_3	0.101739130434783	-0.406776171961326	0.873239668945501	0.641521815487977
7	64758729	64901519	HAP_4	0.0982608695652174	-0.0981624252438738	1.50051334238781	0.947863478353786
7	64758729	64901519	HAP_5	0.0973913043478261	-1.06762251208905	1.05253454578353	0.310859464966833
7	64758729	64901519	HAP_6	0.0678260869565217	-0.967706290953848	1.48571437839657	0.515092800590469
7	64758729	64901519	HAP_7	0.0678260869565217	-0.932956740477402	0.972017757600717	0.337561325433497
7	64796837	64928593	HAP_1	0.101739130434783	1.02343142481404	1.28373764497364	0.425655387066616
7	64796837	64928593	HAP_2	0.235652173913043	0.95299353160393	0.46782601321492	0.0421112344833014
7	64796837	64928593	HAP_3	0.101739130434783	-0.406776171961326	0.873239668945501	0.641521815487977
7	64796837	64928593	HAP_4	0.068695652173913	-0.967706290953848	1.48571437839657	0.515092800590469
7	64796837	64928593	HAP_5	0.0991304347826087	-0.0981624252438738	1.50051334238781	0.947863478353786
7	64796837	64928593	HAP_6	0.0973913043478261	-1.06762251208905	1.05253454578353	0.310859464966833
7	64796837	64928593	HAP_7	0.0678260869565217	-0.932956740477402	0.972017757600717	0.337561325433497
7	64855736	64954167	HAP_1	0.182608695652174	0.579055503591923	0.640665945338458	0.366470817586076
7	64855736	64954167	HAP_2	0.0634782608695652	0.242320369055897	1.17887760359044	0.837215493373833
7	64855736	64954167	HAP_3	0.0973913043478261	-1.06762251208905	1.05253454578353	0.310859464966833
7	64855736	64954167	HAP_4	0.101739130434783	1.02343142481404	1.28373764497364	0.425655387066616
7	64855736	64954167	HAP_5	0.068695652173913	-0.967706290953848	1.48571437839657	0.515092800590469
7	64855736	64954167	HAP_6	0.0991304347826087	-0.0981624252438738	1.50051334238781	0.947863478353786
7	64855736	64954167	HAP_7	0.0573913043478261	-1.3276175392144	1.27933350345369	0.299836670278312
7	64894972	64990863	HAP_1	0.117391304347826	1.67878193303519	1.14624704094829	0.143591969514468
7	64894972	64990863	HAP_2	0.0834782608695652	-0.967706290953848	1.48571437839657	0.515092800590469
7	64894972	64990863	HAP_3	0.193913043478261	0.524259901640135	0.574228147110952	0.361643548312341
7	64894972	64990863	HAP_4	0.0634782608695652	0.242320369055897	1.17887760359044	0.837215493373833
7	64894972	64990863	HAP_5	0.0391304347826087	-0.580071959452621	1.47948763638342	0.695150514309004
7	64894972	64990863	HAP_6	0.0573913043478261	-1.3276175392144	1.27933350345369	0.299836670278312
7	64894972	64990863	HAP_7	0.0991304347826087	-0.0981624252438738	1.50051334238781	0.947863478353786
7	64894972	64990863	HAP_8	0.0973913043478261	-1.06762251208905	1.05253454578353	0.310859464966833
7	64921829	65019133	HAP_1	0.0634782608695652	0.242320369055897	1.17887760359044	0.837215493373833
7	64921829	65019133	HAP_2	0.0573913043478261	-1.3276175392144	1.27933350345369	0.299836670278312
7	64921829	65019133	HAP_3	0.04	-0.580071959452621	1.47948763638342	0.695150514309004
7	64921829	65019133	HAP_4	0.0834782608695652	-0.967706290953848	1.48571437839657	0.515092800590469
7	64921829	65019133	HAP_5	0.204347826086957	0.428945275702454	0.548486819924805	0.4345133080056
7	64921829	65019133	HAP_6	0.138260869565217	0.629682565239968	0.862744916771668	0.465780174639536
7	64921829	65019133	HAP_7	0.0991304347826087	-0.0981624252438738	1.50051334238781	0.947863478353786
7	64921829	65019133	HAP_8	0.0973913043478261	-1.06762251208905	1.05253454578353	0.310859464966833
7	64941998	65047362	HAP_1	0.0991304347826087	-0.0981624252438738	1.50051334238781	0.947863478353786
7	64941998	65047362	HAP_2	0.0973913043478261	-1.06762251208905	1.05253454578353	0.310859464966833
7	64941998	65047362	HAP_3	0.272173913043478	0.107308275725671	0.428438476892075	0.80232032755728
7	64941998	65047362	HAP_4	0.182608695652174	0.579055503591923	0.640665945338458	0.366470817586076
7	64941998	65047362	HAP_5	0.0982608695652174	-0.799645707164325	1.15233702376258	0.488010397038418
7	64941998	65047362	HAP_6	0.0634782608695652	0.242320369055897	1.17887760359044	0.837215493373833
7	64941998	65047362	HAP_7	0.106086956521739	-1.0250054145154	0.970600534154762	0.291397842830999
7	64977482	65083069	HAP_1	0.0973913043478261	-1.06762251208905	1.05253454578353	0.310859464966833
7	64977482	65083069	HAP_2	0.106086956521739	-1.0250054145154	0.970600534154762	0.291397842830999
7	64977482	65083069	HAP_3	0.0982608695652174	-0.799645707164325	1.15233702376258	0.488010397038418
7	64977482	65083069	HAP_4	0.340869565217391	0.191269441731163	0.360671867045642	0.596103512797739
7	64977482	65083069	HAP_5	0.180869565217391	0.579055503591923	0.640665945338458	0.366470817586076
7	64977482	65083069	HAP_6	0.147826086956522	0.111225907573105	0.739610493657806	0.880515276478592
7	65004983	65108553	HAP_1	0.0973913043478261	-1.06762251208905	1.05253454578353	0.310859464966833
7	65004983	65108553	HAP_2	0.12	-0.659710636932777	0.792805500886962	0.405693710215862
7	65004983	65108553	HAP_3	0.0834782608695652	-0.967706290953848	1.48571437839657	0.515092800590469
7	65004983	65108553	HAP_4	0.231304347826087	0.0372819843622127	0.457471850122987	0.935076766286825
7	65004983	65108553	HAP_5	0.109565217391304	-0.175431356518249	0.997397796954352	0.860444461182675
7	65004983	65108553	HAP_6	0.180869565217391	0.579055503591923	0.640665945338458	0.366470817586076
7	65004983	65108553	HAP_7	0.10695652173913	-0.699607350240048	1.06824364353514	0.512791298978583
7	65039039	65138805	HAP_1	0.0834782608695652	-0.967706290953848	1.48571437839657	0.515092800590469
7	65039039	65138805	HAP_2	0.0973913043478261	-1.06762251208905	1.05253454578353	0.310859464966833
7	65039039	65138805	HAP_3	0.103478260869565	-0.267914913313896	1.14804026142546	0.81556127380079
7	65039039	65138805	HAP_4	0.125217391304348	0.119539316610285	0.820869703747868	0.884269486022949
7	65039039	65138805	HAP_5	0.0982608695652174	-0.109353962823788	1.08052860924758	0.919424509536539
7	65039039	65138805	HAP_6	0.0973913043478261	-0.0981624252438738	1.50051334238781	0.947863478353786
7	65039039	65138805	HAP_7	0.180869565217391	0.579055503591923	0.640665945338458	0.366470817586076
7	65039039	65138805	HAP_8	0.105217391304348	-1.0250054145154	0.970600534154762	0.291397842830999
7	65076330	65214801	HAP_1	0.0834782608695652	-0.967706290953848	1.48571437839657	0.515092800590469
7	65076330	65214801	HAP_2	0.103478260869565	-0.267914913313896	1.14804026142546	0.81556127380079
7	65076330	65214801	HAP_3	0.125217391304348	0.119539316610285	0.820869703747868	0.884269486022949
7	65076330	65214801	HAP_4	0.0982608695652174	-0.109353962823788	1.08052860924758	0.919424509536539
7	65076330	65214801	HAP_5	0.180869565217391	0.579055503591923	0.640665945338458	0.366470817586076
7	65076330	65214801	HAP_6	0.0973913043478261	-0.0981624252438738	1.50051334238781	0.947863478353786
7	65076330	65214801	HAP_7	0.10695652173913	-1.0250054145154	0.970600534154762	0.291397842830999
7	65076330	65214801	HAP_8	0.0973913043478261	-1.06762251208905	1.05253454578353	0.310859464966833
7	65097360	65265785	HAP_1	0.103478260869565	-0.267914913313896	1.14804026142546	0.81556127380079
7	65097360	65265785	HAP_2	0.103478260869565	1.02343142481404	1.28373764497364	0.425655387066616
7	65097360	65265785	HAP_3	0.0634782608695652	0.242320369055897	1.17887760359044	0.837215493373833
7	65097360	65265785	HAP_4	0.182608695652174	0.579055503591923	0.640665945338458	0.366470817586076
7	65097360	65265785	HAP_5	0.0991304347826087	-0.0981624252438738	1.50051334238781	0.947863478353786
7	65097360	65265785	HAP_6	0.0834782608695652	-0.967706290953848	1.48571437839657	0.515092800590469
7	65097360	65265785	HAP_7	0.0973913043478261	-1.06762251208905	1.05253454578353	0.310859464966833
7	65097360	65265785	HAP_8	0.105217391304348	-1.0250054145154	0.970600534154762	0.291397842830999
7	65129228	65308900	HAP_1	0.104347826086957	1.02343142481404	1.28373764497364	0.425655387066616
7	65129228	65308900	HAP_2	0.200869565217391	-0.411347564810005	0.50620711546122	0.416787366306662
7	65129228	65308900	HAP_3	0.0852173913043478	-1.15792394707615	1.2892176477842	0.369484782479871
7	65129228	65308900	HAP_4	0.182608695652174	0.579055503591923	0.640665945338458	0.366470817586076
7	65129228	65308900	HAP_5	0.0878260869565217	0.0380640833599871	1.08005215373713	0.971898631943962
7	65129228	65308900	HAP_6	0.110434782608696	-0.831924831644725	1.16127068350544	0.474047016766315
7	65129228	65308900	HAP_7	0.10695652173913	-1.0250054145154	0.970600534154762	0.291397842830999
7	65187101	65351212	HAP_1	0.182608695652174	0.579055503591923	0.640665945338458	0.366470817586076
7	65187101	65351212	HAP_2	0.110434782608696	-0.831924831644725	1.16127068350544	0.474047016766315
7	65187101	65351212	HAP_3	0.10695652173913	-1.0250054145154	0.970600534154762	0.291397842830999
7	65187101	65351212	HAP_4	0.0834782608695652	-0.967706290953848	1.48571437839657	0.515092800590469
7	65187101	65351212	HAP_5	0.200869565217391	-0.411347564810005	0.50620711546122	0.416787366306662
7	65187101	65351212	HAP_6	0.103478260869565	1.02343142481404	1.28373764497364	0.425655387066616
7	65187101	65351212	HAP_7	0.0634782608695652	0.242320369055897	1.17887760359044	0.837215493373833
7	65250363	65388659	HAP_1	0.103478260869565	1.02343142481404	1.28373764497364	0.425655387066616
7	65250363	65388659	HAP_2	0.110434782608696	-0.831924831644725	1.16127068350544	0.474047016766315
7	65250363	65388659	HAP_3	0.0834782608695652	-0.967706290953848	1.48571437839657	0.515092800590469
7	65250363	65388659	HAP_4	0.10695652173913	-1.0250054145154	0.970600534154762	0.291397842830999
7	65250363	65388659	HAP_5	0.182608695652174	0.579055503591923	0.640665945338458	0.366470817586076
7	65250363	65388659	HAP_6	0.0634782608695652	0.242320369055897	1.17887760359044	0.837215493373833
7	65250363	65388659	HAP_7	0.200869565217391	-0.411347564810005	0.50620711546122	0.416787366306662
7	65284895	65409794	HAP_1	0.0634782608695652	0.242320369055897	1.17887760359044	0.837215493373833
7	65284895	65409794	HAP_2	0.103478260869565	1.02343142481404	1.28373764497364	0.425655387066616
7	65284895	65409794	HAP_3	0.110434782608696	-0.831924831644725	1.16127068350544	0.474047016766315
7	65284895	65409794	HAP_4	0.0834782608695652	-0.967706290953848	1.48571437839657	0.515092800590469
7	65284895	65409794	HAP_5	0.10695652173913	-1.0250054145154	0.970600534154762	0.291397842830999
7	65284895	65409794	HAP_6	0.200869565217391	-0.411347564810005	0.50620711546122	0.416787366306662
7	65284895	65409794	HAP_7	0.182608695652174	0.579055503591923	0.640665945338458	0.366470817586076
7	65343079	65445303	HAP_1	0.200869565217391	-0.411347564810005	0.50620711546122	0.416787366306662
7	65343079	65445303	HAP_2	0.182608695652174	0.579055503591923	0.640665945338458	0.366470817586076
7	65343079	65445303	HAP_3	0.141739130434783	-1.32891566018542	0.828022122326162	0.109071464294091
7	65343079	65445303	HAP_4	0.10695652173913	-1.0250054145154	0.970600534154762	0.291397842830999
7	65343079	65445303	HAP_5	0.0834782608695652	-0.967706290953848	1.48571437839657	0.515092800590469
7	65343079	65445303	HAP_6	0.103478260869565	1.02343142481404	1.28373764497364	0.425655387066616
7	65343079	65445303	HAP_7	0.0704347826086957	0.242320369055897	1.17887760359044	0.837215493373833
7	65384003	65488404	HAP_1	0.200869565217391	-0.411347564810005	0.50620711546122	0.416787366306662
7	65384003	65488404	HAP_2	0.182608695652174	0.579055503591923	0.640665945338458	0.366470817586076
7	65384003	65488404	HAP_3	0.190434782608696	-0.720370371359109	0.648638094294487	0.267220203773673
7	65384003	65488404	HAP_4	0.103478260869565	1.02343142481404	1.28373764497364	0.425655387066616
7	65384003	65488404	HAP_5	0.123478260869565	-0.750079809997953	0.980181029529519	0.444446185581871
7	65384003	65488404	HAP_6	0.06	0.332435709058533	1.30961567967001	0.799710319257656
7	65405107	65503264	HAP_1	0.200869565217391	-0.411347564810005	0.50620711546122	0.416787366306662
7	65405107	65503264	HAP_2	0.122608695652174	-0.750079809997953	0.980181029529519	0.444446185581871
7	65405107	65503264	HAP_3	0.183478260869565	0.579055503591923	0.640665945338458	0.366470817586076
7	65405107	65503264	HAP_4	0.06	0.332435709058533	1.30961567967001	0.799710319257656
7	65405107	65503264	HAP_5	0.103478260869565	1.02343142481404	1.28373764497364	0.425655387066616
7	65405107	65503264	HAP_6	0.190434782608696	-0.720370371359109	0.648638094294487	0.267220203773673
7	65435789	65555945	HAP_1	0.0591304347826087	0.332435709058533	1.30961567967001	0.799710319257656
7	65435789	65555945	HAP_2	0.110434782608696	-0.831924831644725	1.16127068350544	0.474047016766315
7	65435789	65555945	HAP_3	0.305217391304348	-0.334747973688037	0.381865015571708	0.381071224933695
7	65435789	65555945	HAP_4	0.182608695652174	0.579055503591923	0.640665945338458	0.366470817586076
7	65435789	65555945	HAP_5	0.0843478260869565	-0.967706290953848	1.48571437839657	0.515092800590469
7	65435789	65555945	HAP_6	0.106086956521739	-1.0250054145154	0.970600534154762	0.291397842830999
7	65469880	65592547	HAP_1	0.0626086956521739	0.242320369055897	1.17887760359044	0.837215493373833
7	65469880	65592547	HAP_2	0.0843478260869565	-0.967706290953848	1.48571437839657	0.515092800590469
7	65469880	65592547	HAP_3	0.10695652173913	-1.0250054145154	0.970600534154762	0.291397842830999
7	65469880	65592547	HAP_4	0.108695652173913	-0.831924831644725	1.16127068350544	0.474047016766315
7	65469880	65592547	HAP_5	0.0973913043478261	-1.06762251208905	1.05253454578353	0.310859464966833
7	65469880	65592547	HAP_6	0.101739130434783	1.02343142481404	1.28373764497364	0.425655387066616
7	65469880	65592547	HAP_7	0.103478260869565	-0.267914913313896	1.14804026142546	0.81556127380079
7	65469880	65592547	HAP_8	0.182608695652174	0.579055503591923	0.640665945338458	0.366470817586076
7	65497140	65631336	HAP_1	0.0973913043478261	-1.06762251208905	1.05253454578353	0.310859464966833
7	65497140	65631336	HAP_2	0.101739130434783	1.02343142481404	1.28373764497364	0.425655387066616
7	65497140	65631336	HAP_3	0.103478260869565	-0.267914913313896	1.14804026142546	0.81556127380079
7	65497140	65631336	HAP_4	0.107826086956522	-0.831924831644725	1.16127068350544	0.474047016766315
7	65497140	65631336	HAP_5	0.172173913043478	0.607138941387203	0.661539659793513	0.359134808977274
7	65497140	65631336	HAP_6	0.0843478260869565	-0.967706290953848	1.48571437839657	0.515092800590469
7	65497140	65631336	HAP_7	0.10695652173913	-1.0250054145154	0.970600534154762	0.291397842830999
7	65497140	65631336	HAP_8	0.0626086956521739	0.242320369055897	1.17887760359044	0.837215493373833
7	65540653	65672986	HAP_1	0.10695652173913	-1.0250054145154	0.970600534154762	0.291397842830999
7	65540653	65672986	HAP_2	0.113913043478261	0.132070380791537	0.823294928757815	0.872610357859217
7	65540653	65672986	HAP_3	0.14	0.552208265314313	0.829111523294238	0.505668971572305
7	65540653	65672986	HAP_4	0.103478260869565	-0.267914913313896	1.14804026142546	0.81556127380079
7	65540653	65672986	HAP_5	0.0869565217391304	-0.967706290953848	1.48571437839657	0.515092800590469
7	65540653	65672986	HAP_6	0.172173913043478	-0.485982139203047	0.637293070085363	0.446038357862725
7	65540653	65672986	HAP_7	0.172173913043478	0.607138941387203	0.661539659793513	0.359134808977274
7	65584796	65737547	HAP_1	0.279130434782609	0.502858771712567	0.398372200253211	0.207370243149797
7	65584796	65737547	HAP_2	0.11304347826087	0.132070380791537	0.823294928757815	0.872610357859217
7	65584796	65737547	HAP_3	0.336521739130435	-0.449573610440101	0.348585731337567	0.197682734239818
7	65584796	65737547	HAP_4	0.0869565217391304	-0.967706290953848	1.48571437839657	0.515092800590469
7	65584796	65737547	HAP_5	0.103478260869565	-0.267914913313896	1.14804026142546	0.81556127380079
7	65621698	65800065	HAP_1	0.368695652173913	-0.354761693316745	0.308533240167973	0.250701730556334
7	65621698	65800065	HAP_2	0.279130434782609	0.502858771712567	0.398372200253211	0.207370243149797
7	65621698	65800065	HAP_3	0.224347826086957	-0.156865822377562	0.462201141115056	0.734443751569789
7	65621698	65800065	HAP_4	0.0869565217391304	-0.967706290953848	1.48571437839657	0.515092800590469
7	65650559	65849203	HAP_1	0.279130434782609	0.502858771712567	0.398372200253211	0.207370243149797
7	65650559	65849203	HAP_2	0.0869565217391304	-0.967706290953848	1.48571437839657	0.515092800590469
7	65650559	65849203	HAP_3	0.223478260869565	-0.171175633665727	0.467931358940072	0.714641856465433
7	65650559	65849203	HAP_4	0.368695652173913	-0.354761693316745	0.308533240167973	0.250701730556334
7	65714815	65904565	HAP_1	0.119130434782609	-0.0857996338953619	0.782492016114816	0.912726720390887
7	65714815	65904565	HAP_2	0.103478260869565	-0.267914913313896	1.14804026142546	0.81556127380079
7	65714815	65904565	HAP_3	0.246086956521739	-0.378283161129555	0.44362426234795	0.394182997375942
7	65714815	65904565	HAP_4	0.101739130434783	1.02343142481404	1.28373764497364	0.425655387066616
7	65714815	65904565	HAP_5	0.279130434782609	0.502858771712567	0.398372200253211	0.207370243149797
7	65714815	65904565	HAP_6	0.0869565217391304	-0.967706290953848	1.48571437839657	0.515092800590469
7	65780114	65966106	HAP_1	0.246086956521739	-0.378283161129555	0.44362426234795	0.394182997375942
7	65780114	65966106	HAP_2	0.101739130434783	1.02343142481404	1.28373764497364	0.425655387066616
7	65780114	65966106	HAP_3	0.119130434782609	-0.0857996338953619	0.782492016114816	0.912726720390887
7	65780114	65966106	HAP_4	0.103478260869565	-0.267914913313896	1.14804026142546	0.81556127380079
7	65780114	65966106	HAP_5	0.107826086956522	-1.0250054145154	0.970600534154762	0.291397842830999
7	65780114	65966106	HAP_6	0.171304347826087	0.607138941387203	0.661539659793513	0.359134808977274
7	65780114	65966106	HAP_7	0.0869565217391304	-0.967706290953848	1.48571437839657	0.515092800590469
7	65833813	66022956	HAP_1	0.246086956521739	-0.378283161129555	0.44362426234795	0.394182997375942
7	65833813	66022956	HAP_2	0.101739130434783	1.02343142481404	1.28373764497364	0.425655387066616
7	65833813	66022956	HAP_3	0.107826086956522	-1.0250054145154	0.970600534154762	0.291397842830999
7	65833813	66022956	HAP_4	0.171304347826087	0.607138941387203	0.661539659793513	0.359134808977274
7	65833813	66022956	HAP_5	0.119130434782609	-0.0857996338953619	0.782492016114816	0.912726720390887
7	65833813	66022956	HAP_6	0.104347826086957	-0.267914913313896	1.14804026142546	0.81556127380079
7	65833813	66022956	HAP_7	0.0869565217391304	-0.967706290953848	1.48571437839657	0.515092800590469
7	65874198	66093673	HAP_1	0.107826086956522	-1.0250054145154	0.970600534154762	0.291397842830999
7	65874198	66093673	HAP_2	0.171304347826087	0.607138941387203	0.661539659793513	0.359134808977274
7	65874198	66093673	HAP_3	0.365217391304348	0.100641411845132	0.321496432913502	0.754366008865883
7	65874198	66093673	HAP_4	0.206086956521739	0.100306084491551	0.552039425209806	0.855882940172146
7	65874198	66093673	HAP_5	0.0869565217391304	-0.967706290953848	1.48571437839657	0.515092800590469
7	65945947	66117914	HAP_1	0.572173913043478	-0.00943643448333002	0.239334368868969	0.96856329500125
7	65945947	66117914	HAP_2	0.0869565217391304	-0.967706290953848	1.48571437839657	0.515092800590469
7	65945947	66117914	HAP_3	0.122608695652174	-0.659710636932777	0.792805500886962	0.405693710215862
7	65945947	66117914	HAP_4	0.171304347826087	0.607138941387203	0.661539659793513	0.359134808977274
7	66010114	66152369	HAP_1	0.181739130434783	0.31534460782637	0.624296773192495	0.613672774822937
7	66010114	66152369	HAP_2	0.107826086956522	-1.0250054145154	0.970600534154762	0.291397842830999
7	66010114	66152369	HAP_3	0.088695652173913	-0.967706290953848	1.48571437839657	0.515092800590469
7	66010114	66152369	HAP_4	0.569565217391304	0.00742712844668203	0.239391798840523	0.975260623751959
7	66070773	66203213	HAP_1	0.279130434782609	0.502858771712567	0.398372200253211	0.207370243149797
7	66070773	66203213	HAP_2	0.0869565217391304	-0.967706290953848	1.48571437839657	0.515092800590469
7	66070773	66203213	HAP_3	0.295652173913043	-0.125838363153574	0.420561635157385	0.76488659734947
7	66070773	66203213	HAP_4	0.266086956521739	-0.216334994115474	0.490535577104592	0.659369607124676
7	66111348	66265706	HAP_1	0.0721739130434783	-0.967706290953848	1.48571437839657	0.515092800590469
7	66111348	66265706	HAP_2	0.102608695652174	1.02343142481404	1.28373764497364	0.425655387066616
7	66111348	66265706	HAP_3	0.0965217391304348	-0.0981624252438738	1.50051334238781	0.947863478353786
7	66111348	66265706	HAP_4	0.0965217391304348	-1.33017607544556	1.14658341256681	0.2464919360294
7	66111348	66265706	HAP_5	0.10695652173913	0.149672407091521	0.868527754073259	0.863241027133717
7	66111348	66265706	HAP_6	0.113913043478261	-0.267914913313896	1.14804026142546	0.81556127380079
7	66111348	66265706	HAP_7	0.171304347826087	0.607138941387203	0.661539659793513	0.359134808977274
7	66111348	66265706	HAP_8	0.106086956521739	-1.0250054145154	0.970600534154762	0.291397842830999
7	66133937	66319009	HAP_1	0.0721739130434783	-0.967706290953848	1.48571437839657	0.515092800590469
7	66133937	66319009	HAP_2	0.102608695652174	1.02343142481404	1.28373764497364	0.425655387066616
7	66133937	66319009	HAP_3	0.0965217391304348	-0.0981624252438738	1.50051334238781	0.947863478353786
7	66133937	66319009	HAP_4	0.0965217391304348	-1.33017607544556	1.14658341256681	0.2464919360294
7	66133937	66319009	HAP_5	0.0730434782608696	-0.0264884379016328	1.08699669779749	0.980567354156602
7	66133937	66319009	HAP_6	0.113913043478261	-0.267914913313896	1.14804026142546	0.81556127380079
7	66133937	66319009	HAP_7	0.171304347826087	0.607138941387203	0.661539659793513	0.359134808977274
7	66133937	66319009	HAP_8	0.106086956521739	-1.0250054145154	0.970600534154762	0.291397842830999
7	66181908	66363557	HAP_1	0.102608695652174	1.02343142481404	1.28373764497364	0.425655387066616
7	66181908	66363557	HAP_2	0.0965217391304348	-0.0981624252438738	1.50051334238781	0.947863478353786
7	66181908	66363557	HAP_3	0.0721739130434783	-0.967706290953848	1.48571437839657	0.515092800590469
7	66181908	66363557	HAP_4	0.0965217391304348	-1.33017607544556	1.14658341256681	0.2464919360294
7	66181908	66363557	HAP_5	0.0730434782608696	-0.0264884379016328	1.08699669779749	0.980567354156602
7	66181908	66363557	HAP_6	0.113913043478261	-0.267914913313896	1.14804026142546	0.81556127380079
7	66181908	66363557	HAP_7	0.171304347826087	0.607138941387203	0.661539659793513	0.359134808977274
7	66181908	66363557	HAP_8	0.106086956521739	-1.0250054145154	0.970600534154762	0.291397842830999
7	66235970	66413633	HAP_1	0.102608695652174	1.02343142481404	1.28373764497364	0.425655387066616
7	66235970	66413633	HAP_2	0.106086956521739	-1.0250054145154	0.970600534154762	0.291397842830999
7	66235970	66413633	HAP_3	0.125217391304348	-0.750079809997953	0.980181029529519	0.444446185581871
7	66235970	66413633	HAP_4	0.0965217391304348	-1.33017607544556	1.14658341256681	0.2464919360294
7	66235970	66413633	HAP_5	0.08	-1.02585179111838	1.28582040159772	0.425312571761296
7	66235970	66413633	HAP_6	0.183478260869565	-0.0748511192162266	0.685073807203139	0.91303532438915
7	66235970	66413633	HAP_7	0.171304347826087	0.607138941387203	0.661539659793513	0.359134808977274
7	66296243	66464009	HAP_1	0.08	-1.02585179111838	1.28582040159772	0.425312571761296
7	66296243	66464009	HAP_2	0.107826086956522	-1.0250054145154	0.970600534154762	0.291397842830999
7	66296243	66464009	HAP_3	0.354782608695652	-0.13030894333841	0.322329739102765	0.686166388731784
7	66296243	66464009	HAP_4	0.104347826086957	-0.0981624252438738	1.50051334238781	0.947863478353786
7	66296243	66464009	HAP_5	0.1	-1.33017607544556	1.14658341256681	0.2464919360294
7	66296243	66464009	HAP_6	0.102608695652174	1.02343142481404	1.28373764497364	0.425655387066616
7	66356962	66535109	HAP_1	0.115652173913043	-1.0222532331955	0.85779251561548	0.233871890218443
7	66356962	66535109	HAP_2	0.107826086956522	-1.0250054145154	0.970600534154762	0.291397842830999
7	66356962	66535109	HAP_3	0.346086956521739	-0.0491320882529824	0.329880899047203	0.881655297175676
7	66356962	66535109	HAP_4	0.12695652173913	0.209279818511715	1.05285581983723	0.842511826755206
7	66356962	66535109	HAP_5	0.104347826086957	-0.0981624252438738	1.50051334238781	0.947863478353786
7	66356962	66535109	HAP_6	0.100869565217391	-1.33017607544556	1.14658341256681	0.2464919360294
7	66392759	66613923	HAP_1	0.382608695652174	-0.0913221296314603	0.312861143884823	0.770475779310976
7	66392759	66613923	HAP_2	0.1	-1.33017607544556	1.14658341256681	0.2464919360294
7	66392759	66613923	HAP_3	0.249565217391304	0.466499872084177	0.452959255583957	0.303502943202619
7	66392759	66613923	HAP_4	0.12695652173913	-0.984937811046881	0.930354606835401	0.290205243201756
7	66392759	66613923	HAP_5	0.116521739130435	-1.0222532331955	0.85779251561548	0.233871890218443
7	66439620	66665180	HAP_1	0.344347826086957	-0.0491320882529824	0.329880899047203	0.881655297175676
7	66439620	66665180	HAP_2	0.1	-1.33017607544556	1.14658341256681	0.2464919360294
7	66439620	66665180	HAP_3	0.126086956521739	-0.984937811046881	0.930354606835401	0.290205243201756
7	66439620	66665180	HAP_4	0.115652173913043	-1.0222532331955	0.85779251561548	0.233871890218443
7	66439620	66665180	HAP_5	0.249565217391304	0.466499872084177	0.452959255583957	0.303502943202619
7	66505760	66696610	HAP_1	0.155652173913043	-0.229511277183579	0.707763851869843	0.745849265097363
7	66505760	66696610	HAP_2	0.188695652173913	-0.0257487131711754	0.660082440278673	0.968897600567524
7	66505760	66696610	HAP_3	0.1	-1.33017607544556	1.14658341256681	0.2464919360294
7	66505760	66696610	HAP_4	0.115652173913043	-1.0222532331955	0.85779251561548	0.233871890218443
7	66505760	66696610	HAP_5	0.0965217391304348	-0.0981624252438738	1.50051334238781	0.947863478353786
7	66505760	66696610	HAP_6	0.119130434782609	-1.0250054145154	0.970600534154762	0.291397842830999
7	66505760	66696610	HAP_7	0.130434782608696	1.34361745985014	0.972691219069186	0.167723330323875
7	66588373	66745386	HAP_1	0.115652173913043	-1.0222532331955	0.85779251561548	0.233871890218443
7	66588373	66745386	HAP_2	0.106086956521739	-1.0250054145154	0.970600534154762	0.291397842830999
7	66588373	66745386	HAP_3	0.128695652173913	1.25780562016938	0.971101757983004	0.195770746682165
7	66588373	66745386	HAP_4	0.0817391304347826	-2.00271826305	1.48342329609686	0.177538517618823
7	66588373	66745386	HAP_5	0.155652173913043	-0.229511277183579	0.707763851869843	0.745849265097363
7	66588373	66745386	HAP_6	0.188695652173913	-0.0257487131711754	0.660082440278673	0.968897600567524
7	66588373	66745386	HAP_7	0.0965217391304348	-0.0981624252438738	1.50051334238781	0.947863478353786
7	66659275	66790389	HAP_1	0.155652173913043	-0.229511277183579	0.707763851869843	0.745849265097363
7	66659275	66790389	HAP_2	0.0739130434782609	-0.0264884379016328	1.08699669779749	0.980567354156602
7	66659275	66790389	HAP_3	0.108695652173913	-0.232820538396785	0.975601862435725	0.811469424531786
7	66659275	66790389	HAP_4	0.106086956521739	-1.0250054145154	0.970600534154762	0.291397842830999
7	66659275	66790389	HAP_5	0.106086956521739	-0.532709719179362	1.17503720824089	0.650467680812338
7	66659275	66790389	HAP_6	0.368695652173913	0.0611625292512939	0.313407593694339	0.845343461019636
7	66685101	66859689	HAP_1	0.106086956521739	-1.0250054145154	0.970600534154762	0.291397842830999
7	66685101	66859689	HAP_2	0.155652173913043	-0.229511277183579	0.707763851869843	0.745849265097363
7	66685101	66859689	HAP_3	0.106086956521739	-0.532709719179362	1.17503720824089	0.650467680812338
7	66685101	66859689	HAP_4	0.368695652173913	0.0611625292512939	0.313407593694339	0.845343461019636
7	66685101	66859689	HAP_5	0.0739130434782609	-0.0264884379016328	1.08699669779749	0.980567354156602
7	66685101	66859689	HAP_6	0.0965217391304348	-0.267914913313896	1.14804026142546	0.81556127380079
7	66719948	66919325	HAP_1	0.106086956521739	-1.0250054145154	0.970600534154762	0.291397842830999
7	66719948	66919325	HAP_2	0.187826086956522	-1.09309464906862	0.67132098300058	0.104027173882734
7	66719948	66919325	HAP_3	0.111304347826087	1.02343142481404	1.28373764497364	0.425655387066616
7	66719948	66919325	HAP_4	0.0739130434782609	-0.0264884379016328	1.08699669779749	0.980567354156602
7	66719948	66919325	HAP_5	0.0965217391304348	-0.267914913313896	1.14804026142546	0.81556127380079
7	66719948	66919325	HAP_6	0.16695652173913	0.878742140806402	0.707847994309186	0.214965657743471
7	66719948	66919325	HAP_7	0.0956521739130435	-0.0981624252438738	1.50051334238781	0.947863478353786
7	66781960	67016171	HAP_1	0.0965217391304348	-0.267914913313896	1.14804026142546	0.81556127380079
7	66781960	67016171	HAP_2	0.166086956521739	0.878742140806402	0.707847994309186	0.214965657743471
7	66781960	67016171	HAP_3	0.106086956521739	-1.0250054145154	0.970600534154762	0.291397842830999
7	66781960	67016171	HAP_4	0.146086956521739	-1.32235007804987	0.867405873489028	0.127949294554934
7	66781960	67016171	HAP_5	0.111304347826087	1.02343142481404	1.28373764497364	0.425655387066616
7	66781960	67016171	HAP_6	0.0947826086956522	-0.0981624252438738	1.50051334238781	0.947863478353786
7	66781960	67016171	HAP_7	0.0739130434782609	-0.0264884379016328	1.08699669779749	0.980567354156602
7	66834450	67063965	HAP_1	0.0947826086956522	-0.0981624252438738	1.50051334238781	0.947863478353786
7	66834450	67063965	HAP_2	0.10695652173913	-1.0250054145154	0.970600534154762	0.291397842830999
7	66834450	67063965	HAP_3	0.102608695652174	-0.267914913313896	1.14804026142546	0.81556127380079
7	66834450	67063965	HAP_4	0.0739130434782609	-0.0264884379016328	1.08699669779749	0.980567354156602
7	66834450	67063965	HAP_5	0.147826086956522	0.920961037430896	0.794929292970549	0.247133922439447
7	66834450	67063965	HAP_6	0.0773913043478261	-2.00271826305	1.48342329609686	0.177538517618823
7	66834450	67063965	HAP_7	0.111304347826087	1.02343142481404	1.28373764497364	0.425655387066616
7	66893125	67088066	HAP_1	0.103478260869565	-0.267914913313896	1.14804026142546	0.81556127380079
7	66893125	67088066	HAP_2	0.147826086956522	0.920961037430896	0.794929292970549	0.247133922439447
7	66893125	67088066	HAP_3	0.0947826086956522	-0.0981624252438738	1.50051334238781	0.947863478353786
7	66893125	67088066	HAP_4	0.0739130434782609	-0.0264884379016328	1.08699669779749	0.980567354156602
7	66893125	67088066	HAP_5	0.10695652173913	-1.0250054145154	0.970600534154762	0.291397842830999
7	66893125	67088066	HAP_6	0.0773913043478261	-2.00271826305	1.48342329609686	0.177538517618823
7	66893125	67088066	HAP_7	0.111304347826087	1.02343142481404	1.28373764497364	0.425655387066616
7	66970643	67132317	HAP_1	0.103478260869565	-0.267914913313896	1.14804026142546	0.81556127380079
7	66970643	67132317	HAP_2	0.239130434782609	0.499437334008499	0.520474679905025	0.337679044978212
7	66970643	67132317	HAP_3	0.0773913043478261	-2.00271826305	1.48342329609686	0.177538517618823
7	66970643	67132317	HAP_4	0.0834782608695652	-0.196287012700623	1.00968507859964	0.845929658401789
7	66970643	67132317	HAP_5	0.0956521739130435	-0.78198579680272	1.28366508095435	0.542649914873652
7	66970643	67132317	HAP_6	0.10695652173913	-1.0250054145154	0.970600534154762	0.291397842830999
7	66970643	67132317	HAP_7	0.116521739130435	1.16582379608435	1.1571206157892	0.314117858618504
7	67057579	67185526	HAP_1	0.236521739130435	0.214373809211142	0.49525457628371	0.665285604843135
7	67057579	67185526	HAP_2	0.0773913043478261	-2.00271826305	1.48342329609686	0.177538517618823
7	67057579	67185526	HAP_3	0.104347826086957	-1.0250054145154	0.970600534154762	0.291397842830999
7	67057579	67185526	HAP_4	0.134782608695652	-0.362769430598296	0.909228491817663	0.690055084547829
7	67057579	67185526	HAP_5	0.0756521739130435	-0.196287012700623	1.00968507859964	0.845929658401789
7	67057579	67185526	HAP_6	0.0956521739130435	-0.78198579680272	1.28366508095435	0.542649914873652
7	67057579	67185526	HAP_7	0.116521739130435	1.16582379608435	1.1571206157892	0.314117858618504
7	67077792	67247258	HAP_1	0.0956521739130435	-0.78198579680272	1.28366508095435	0.542649914873652
7	67077792	67247258	HAP_2	0.35304347826087	0.123099817709963	0.350070453141808	0.72523782856976
7	67077792	67247258	HAP_3	0.104347826086957	-1.0250054145154	0.970600534154762	0.291397842830999
7	67077792	67247258	HAP_4	0.0756521739130435	-0.196287012700623	1.00968507859964	0.845929658401789
7	67077792	67247258	HAP_5	0.157391304347826	-0.362287231107433	0.780564862260848	0.642730978540174
7	67077792	67247258	HAP_6	0.0773913043478261	-2.00271826305	1.48342329609686	0.177538517618823
7	67126118	67312434	HAP_1	0.202608695652174	0.461251792216189	0.578700615877347	0.42576012815936
7	67126118	67312434	HAP_2	0.147826086956522	0.920961037430896	0.794929292970549	0.247133922439447
7	67126118	67312434	HAP_3	0.104347826086957	-1.0250054145154	0.970600534154762	0.291397842830999
7	67126118	67312434	HAP_4	0.0756521739130435	-0.196287012700623	1.00968507859964	0.845929658401789
7	67126118	67312434	HAP_5	0.25304347826087	-0.337817716560105	0.456922645838435	0.460013865360772
7	67126118	67312434	HAP_6	0.0773913043478261	-2.00271826305	1.48342329609686	0.177538517618823
7	67162532	67367211	HAP_1	0.36	-0.421082972608833	0.32961704366507	0.20195624975697
7	67162532	67367211	HAP_2	0.0869565217391304	-1.75467200654708	1.29062134457405	0.174515687640454
7	67162532	67367211	HAP_3	0.0991304347826087	0.669110835100249	0.883510395749865	0.449168291573701
7	67162532	67367211	HAP_4	0.202608695652174	0.461251792216189	0.578700615877347	0.42576012815936
7	67162532	67367211	HAP_5	0.147826086956522	0.920961037430896	0.794929292970549	0.247133922439447
7	67162532	67367211	HAP_6	0.0773913043478261	-2.00271826305	1.48342329609686	0.177538517618823
7	67226423	67406656	HAP_1	0.0982608695652174	0.669110835100249	0.883510395749865	0.449168291573701
7	67226423	67406656	HAP_2	0.202608695652174	0.461251792216189	0.578700615877347	0.42576012815936
7	67226423	67406656	HAP_3	0.147826086956522	0.920961037430896	0.794929292970549	0.247133922439447
7	67226423	67406656	HAP_4	0.0773913043478261	-2.00271826305	1.48342329609686	0.177538517618823
7	67226423	67406656	HAP_5	0.0869565217391304	-1.75467200654708	1.29062134457405	0.174515687640454
7	67226423	67406656	HAP_6	0.36	-0.421082972608833	0.32961704366507	0.20195624975697
7	67286036	67451302	HAP_1	0.0869565217391304	-1.75467200654708	1.29062134457405	0.174515687640454
7	67286036	67451302	HAP_2	0.203478260869565	0.461251792216189	0.578700615877347	0.42576012815936
7	67286036	67451302	HAP_3	0.0982608695652174	0.669110835100249	0.883510395749865	0.449168291573701
7	67286036	67451302	HAP_4	0.507826086956522	-0.0670347574456704	0.260026182590405	0.796655612910802
7	67286036	67451302	HAP_5	0.0773913043478261	-2.00271826305	1.48342329609686	0.177538517618823
7	67359964	67473255	HAP_1	0.17304347826087	0.997999477467989	0.7599476913104	0.189635448910237
7	67359964	67473255	HAP_2	0.507826086956522	-0.0670347574456704	0.260026182590405	0.796655612910802
7	67359964	67473255	HAP_3	0.0982608695652174	0.669110835100249	0.883510395749865	0.449168291573701
7	67359964	67473255	HAP_4	0.0869565217391304	-1.75467200654708	1.29062134457405	0.174515687640454
7	67359964	67473255	HAP_5	0.0773913043478261	-2.00271826305	1.48342329609686	0.177538517618823
7	67390077	67505695	HAP_1	0.130434782608696	1.16582379608435	1.1571206157892	0.314117858618504
7	67390077	67505695	HAP_2	0.0773913043478261	-2.00271826305	1.48342329609686	0.177538517618823
7	67390077	67505695	HAP_3	0.0756521739130435	-0.196287012700623	1.00968507859964	0.845929658401789
7	67390077	67505695	HAP_4	0.0869565217391304	-1.75467200654708	1.29062134457405	0.174515687640454
7	67390077	67505695	HAP_5	0.496521739130435	-0.169408680421813	0.263017846084509	0.519776112098282
7	67418654	67545341	HAP_1	0.496521739130435	-0.169408680421813	0.263017846084509	0.519776112098282
7	67418654	67545341	HAP_2	0.12695652173913	1.16582379608435	1.1571206157892	0.314117858618504
7	67418654	67545341	HAP_3	0.0869565217391304	-1.75467200654708	1.29062134457405	0.174515687640454
7	67418654	67545341	HAP_4	0.0773913043478261	-2.00271826305	1.48342329609686	0.177538517618823
7	67418654	67545341	HAP_5	0.0756521739130435	-0.196287012700623	1.00968507859964	0.845929658401789
7	67463655	67578841	HAP_1	0.562608695652174	-0.230849679506689	0.241443643603872	0.339421485523616
7	67463655	67578841	HAP_2	0.13304347826087	1.16582379608435	1.1571206157892	0.314117858618504
7	67463655	67578841	HAP_3	0.0756521739130435	-0.196287012700623	1.00968507859964	0.845929658401789
7	67463655	67578841	HAP_4	0.0869565217391304	-1.75467200654708	1.29062134457405	0.174515687640454
7	67497622	67609602	HAP_1	0.359130434782609	0.173033531528795	0.320859248686588	0.589906046734984
7	67497622	67609602	HAP_2	0.0773913043478261	-2.00271826305	1.48342329609686	0.177538517618823
7	67497622	67609602	HAP_3	0.126086956521739	1.16582379608435	1.1571206157892	0.314117858618504
7	67497622	67609602	HAP_4	0.0869565217391304	-1.75467200654708	1.29062134457405	0.174515687640454
7	67497622	67609602	HAP_5	0.0756521739130435	-0.196287012700623	1.00968507859964	0.845929658401789
7	67525565	67658205	HAP_1	0.126086956521739	1.16582379608435	1.1571206157892	0.314117858618504
7	67525565	67658205	HAP_2	0.0756521739130435	-0.196287012700623	1.00968507859964	0.845929658401789
7	67525565	67658205	HAP_3	0.0869565217391304	-1.75467200654708	1.29062134457405	0.174515687640454
7	67525565	67658205	HAP_4	0.351304347826087	0.198653288225543	0.326645921489289	0.543326434881964
7	67525565	67658205	HAP_5	0.0773913043478261	-2.00271826305	1.48342329609686	0.177538517618823
7	67567323	67702878	HAP_1	0.193913043478261	-1.0572946356962	0.63112172072799	0.0944389738426971
7	67567323	67702878	HAP_2	0.242608695652174	0.298493220407189	0.45082369369381	0.508174481770113
7	67567323	67702878	HAP_3	0.0756521739130435	-0.196287012700623	1.00968507859964	0.845929658401789
7	67567323	67702878	HAP_4	0.0773913043478261	-2.00271826305	1.48342329609686	0.177538517618823
7	67567323	67702878	HAP_5	0.126086956521739	1.16582379608435	1.1571206157892	0.314117858618504
7	67594470	67734963	HAP_1	0.0773913043478261	-2.00271826305	1.48342329609686	0.177538517618823
7	67594470	67734963	HAP_2	0.126086956521739	1.16582379608435	1.1571206157892	0.314117858618504
7	67594470	67734963	HAP_3	0.0956521739130435	-0.196287012700623	1.00968507859964	0.845929658401789
7	67594470	67734963	HAP_4	0.0939130434782609	-1.48530242499051	1.05790874674986	0.160871610810375
7	67594470	67734963	HAP_5	0.106086956521739	-1.0250054145154	0.970600534154762	0.291397842830999
7	67594470	67734963	HAP_6	0.242608695652174	0.298493220407189	0.45082369369381	0.508174481770113
7	67636905	67764563	HAP_1	0.0791304347826087	-2.00271826305	1.48342329609686	0.177538517618823
7	67636905	67764563	HAP_2	0.0939130434782609	-1.48530242499051	1.05790874674986	0.160871610810375
7	67636905	67764563	HAP_3	0.106086956521739	-1.0250054145154	0.970600534154762	0.291397842830999
7	67636905	67764563	HAP_4	0.242608695652174	0.298493220407189	0.45082369369381	0.508174481770113
7	67636905	67764563	HAP_5	0.141739130434783	0.400326994699009	0.865270809904958	0.643786509956201
7	67636905	67764563	HAP_6	0.0965217391304348	-0.196287012700623	1.00968507859964	0.845929658401789
7	67689678	67779576	HAP_1	0.118260869565217	-1.5985973836369	0.800653520281486	0.0463488260511602
7	67689678	67779576	HAP_2	0.250434782608696	0.181201242548827	0.437353315525182	0.678802846748051
7	67689678	67779576	HAP_3	0.141739130434783	0.400326994699009	0.865270809904958	0.643786509956201
7	67689678	67779576	HAP_4	0.0939130434782609	-1.48530242499051	1.05790874674986	0.160871610810375
7	67689678	67779576	HAP_5	0.239130434782609	0.223026632879575	0.482658844106004	0.6442033194064
7	67725346	67820427	HAP_1	0.0930434782608696	-1.48530242499051	1.05790874674986	0.160871610810375
7	67725346	67820427	HAP_2	0.13304347826087	0.747260435152742	0.763427536952118	0.328088597724775
7	67725346	67820427	HAP_3	0.106086956521739	-1.0250054145154	0.970600534154762	0.291397842830999
7	67725346	67820427	HAP_4	0.126086956521739	1.16582379608435	1.1571206157892	0.314117858618504
7	67725346	67820427	HAP_5	0.0965217391304348	-1.57820567946838	1.08488017801546	0.146302828334932
7	67725346	67820427	HAP_6	0.241739130434783	0.298493220407189	0.45082369369381	0.508174481770113
7	67758886	67858059	HAP_1	0.0843478260869565	-1.74862630862455	1.19311894004868	0.14331854056025
7	67758886	67858059	HAP_2	0.181739130434783	0.827476849277448	0.574700739475701	0.150469587231706
7	67758886	67858059	HAP_3	0.131304347826087	1.57111181354566	0.974507295517977	0.107477326058714
7	67758886	67858059	HAP_4	0.1	-0.196287012700623	1.00968507859964	0.845929658401789
7	67758886	67858059	HAP_5	0.0869565217391304	-1.75467200654708	1.29062134457405	0.174515687640454
7	67758886	67858059	HAP_6	0.104347826086957	-1.0250054145154	0.970600534154762	0.291397842830999
7	67775240	67873336	HAP_1	0.0843478260869565	-1.74862630862455	1.19311894004868	0.14331854056025
7	67775240	67873336	HAP_2	0.181739130434783	0.827476849277448	0.574700739475701	0.150469587231706
7	67775240	67873336	HAP_3	0.131304347826087	1.57111181354566	0.974507295517977	0.107477326058714
7	67775240	67873336	HAP_4	0.1	-0.196287012700623	1.00968507859964	0.845929658401789
7	67775240	67873336	HAP_5	0.0869565217391304	-1.75467200654708	1.29062134457405	0.174515687640454
7	67775240	67873336	HAP_6	0.104347826086957	-1.0250054145154	0.970600534154762	0.291397842830999
7	67808622	67903258	HAP_1	0.131304347826087	1.57111181354566	0.974507295517977	0.107477326058714
7	67808622	67903258	HAP_2	0.1	-0.196287012700623	1.00968507859964	0.845929658401789
7	67808622	67903258	HAP_3	0.0869565217391304	-1.75467200654708	1.29062134457405	0.174515687640454
7	67808622	67903258	HAP_4	0.181739130434783	0.827476849277448	0.574700739475701	0.150469587231706
7	67808622	67903258	HAP_5	0.104347826086957	-1.0250054145154	0.970600534154762	0.291397842830999
7	67808622	67903258	HAP_6	0.0843478260869565	-1.74862630862455	1.19311894004868	0.14331854056025
7	67852067	67947295	HAP_1	0.186086956521739	0.945190109747791	0.640375116357578	0.140505436152478
7	67852067	67947295	HAP_2	0.230434782608696	0.669606072024285	0.503390402166769	0.183994437209216
7	67852067	67947295	HAP_3	0.1	-0.196287012700623	1.00968507859964	0.845929658401789
7	67852067	67947295	HAP_4	0.121739130434783	-0.267146993095167	0.813448726057989	0.742721874903295
7	67852067	67947295	HAP_5	0.0860869565217391	-1.74862630862455	1.19311894004868	0.14331854056025
7	67852067	67947295	HAP_6	0.0878260869565217	-1.74717584506073	1.15359436527851	0.130448697431009
7	67866161	67981475	HAP_1	0.0860869565217391	-1.74862630862455	1.19311894004868	0.14331854056025
7	67866161	67981475	HAP_2	0.121739130434783	-0.267146993095167	0.813448726057989	0.742721874903295
7	67866161	67981475	HAP_3	0.1	-0.196287012700623	1.00968507859964	0.845929658401789
7	67866161	67981475	HAP_4	0.230434782608696	0.669606072024285	0.503390402166769	0.183994437209216
7	67866161	67981475	HAP_5	0.0878260869565217	-1.74717584506073	1.15359436527851	0.130448697431009
7	67866161	67981475	HAP_6	0.186086956521739	0.945190109747791	0.640375116357578	0.140505436152478
7	67891935	68038227	HAP_1	0.22695652173913	0.633904438948549	0.509216215404006	0.213700945640663
7	67891935	68038227	HAP_2	0.0817391304347826	-0.196287012700623	1.00968507859964	0.845929658401789
7	67891935	68038227	HAP_3	0.0878260869565217	-1.74717584506073	1.15359436527851	0.130448697431009
7	67891935	68038227	HAP_4	0.113913043478261	1.16582379608435	1.1571206157892	0.314117858618504
7	67891935	68038227	HAP_5	0.0860869565217391	-1.74862630862455	1.19311894004868	0.14331854056025
7	67891935	68038227	HAP_6	0.106086956521739	-0.483031560489436	0.908584579470949	0.59519178591574
7	67933180	68126506	HAP_1	0.113913043478261	1.16582379608435	1.1571206157892	0.314117858618504
7	67933180	68126506	HAP_2	0.103478260869565	-0.483031560489436	0.908584579470949	0.59519178591574
7	67933180	68126506	HAP_3	0.16695652173913	0.0762789109940949	0.622570273139993	0.902528970870227
7	67933180	68126506	HAP_4	0.0756521739130435	-0.196287012700623	1.00968507859964	0.845929658401789
7	67933180	68126506	HAP_5	0.0834782608695652	-2.02254425463283	1.31747064921481	0.125304301343093
7	67933180	68126506	HAP_6	0.0878260869565217	-1.74717584506073	1.15359436527851	0.130448697431009
7	67972897	68198208	HAP_1	0.103478260869565	-0.483031560489436	0.908584579470949	0.59519178591574
7	67972897	68198208	HAP_2	0.0869565217391304	-1.75467200654708	1.29062134457405	0.174515687640454
7	67972897	68198208	HAP_3	0.0904347826086957	-0.196287012700623	1.00968507859964	0.845929658401789
7	67972897	68198208	HAP_4	0.163478260869565	0.183999173582096	0.634359603371804	0.771881150486741
7	67972897	68198208	HAP_5	0.113913043478261	1.16582379608435	1.1571206157892	0.314117858618504
7	67972897	68198208	HAP_6	0.0834782608695652	-2.02254425463283	1.31747064921481	0.125304301343093
7	68015459	68297259	HAP_1	0.127826086956522	1.57111181354566	0.974507295517977	0.107477326058714
7	68015459	68297259	HAP_2	0.103478260869565	-0.483031560489436	0.908584579470949	0.59519178591574
7	68015459	68297259	HAP_3	0.0973913043478261	-2.02254425463283	1.31747064921481	0.125304301343093
7	68015459	68297259	HAP_4	0.0904347826086957	-0.196287012700623	1.00968507859964	0.845929658401789
7	68015459	68297259	HAP_5	0.165217391304348	0.0834009644673471	0.623059949440024	0.893563535779064
7	68015459	68297259	HAP_6	0.0869565217391304	-1.75467200654708	1.29062134457405	0.174515687640454
7	68103924	68331880	HAP_1	0.165217391304348	0.0834009644673471	0.623059949440024	0.893563535779064
7	68103924	68331880	HAP_2	0.101739130434783	-2.02254425463283	1.31747064921481	0.125304301343093
7	68103924	68331880	HAP_3	0.0878260869565217	-1.75467200654708	1.29062134457405	0.174515687640454
7	68103924	68331880	HAP_4	0.128695652173913	1.57111181354566	0.974507295517977	0.107477326058714
7	68103924	68331880	HAP_5	0.109565217391304	2.02365980107972	1.14470619372084	0.0776298437328854
7	68103924	68331880	HAP_6	0.0904347826086957	-0.196287012700623	1.00968507859964	0.845929658401789
7	68103924	68331880	HAP_7	0.11304347826087	-0.491226103053063	0.81452535849619	0.546697008944634
7	68167054	68360010	HAP_1	0.161739130434783	0.0834009644673471	0.623059949440024	0.893563535779064
7	68167054	68360010	HAP_2	0.12695652173913	1.53715350014208	1.04660236665335	0.14247143762955
7	68167054	68360010	HAP_3	0.0878260869565217	-1.75467200654708	1.29062134457405	0.174515687640454
7	68167054	68360010	HAP_4	0.105217391304348	-0.74094063907602	0.856909337549701	0.387590875541078
7	68167054	68360010	HAP_5	0.091304347826087	-0.196287012700623	1.00968507859964	0.845929658401789
7	68167054	68360010	HAP_6	0.101739130434783	-2.02254425463283	1.31747064921481	0.125304301343093
7	68280002	68398332	HAP_1	0.17304347826087	-0.0229622412980501	0.601492645204082	0.969561365880634
7	68280002	68398332	HAP_2	0.143478260869565	-2.27476279289143	1.06573074765593	0.0332369495197273
7	68280002	68398332	HAP_3	0.118260869565217	-0.564223411575376	0.866988791800047	0.515451176276385
7	68280002	68398332	HAP_4	0.106086956521739	-0.74094063907602	0.856909337549701	0.387590875541078
7	68280002	68398332	HAP_5	0.091304347826087	-0.196287012700623	1.00968507859964	0.845929658401789
7	68280002	68398332	HAP_6	0.12695652173913	1.53715350014208	1.04660236665335	0.14247143762955
7	68317539	68428940	HAP_1	0.12695652173913	1.53715350014208	1.04660236665335	0.14247143762955
7	68317539	68428940	HAP_2	0.118260869565217	-0.564223411575376	0.866988791800047	0.515451176276385
7	68317539	68428940	HAP_3	0.106086956521739	-0.74094063907602	0.856909337549701	0.387590875541078
7	68317539	68428940	HAP_4	0.091304347826087	-0.196287012700623	1.00968507859964	0.845929658401789
7	68317539	68428940	HAP_5	0.162608695652174	0.0622999193665281	0.616953740536973	0.919602440067307
7	68317539	68428940	HAP_6	0.143478260869565	-2.27476279289143	1.06573074765593	0.0332369495197273
7	68353813	68477566	HAP_1	0.0843478260869565	-2.02254425463283	1.31747064921481	0.125304301343093
7	68353813	68477566	HAP_2	0.289565217391304	0.221704458917292	0.375708538542355	0.555362842193009
7	68353813	68477566	HAP_3	0.091304347826087	-0.196287012700623	1.00968507859964	0.845929658401789
7	68353813	68477566	HAP_4	0.105217391304348	-1.26016095344845	1.2835757763268	0.326641463329114
7	68353813	68477566	HAP_5	0.156521739130435	0.181217968448627	0.640284235196708	0.777260067340918
7	68353813	68477566	HAP_6	0.0852173913043478	-1.75467200654708	1.29062134457405	0.174515687640454
7	68378689	68559500	HAP_1	0.0678260869565217	-2.00271826305	1.48342329609686	0.177538517618823
7	68378689	68559500	HAP_2	0.205217391304348	-0.0777492659614667	0.526234969531498	0.882595986804349
7	68378689	68559500	HAP_3	0.0808695652173913	-0.644210248386594	1.48534487029797	0.664664829207201
7	68378689	68559500	HAP_4	0.0930434782608696	-1.26016095344845	1.2835757763268	0.326641463329114
7	68378689	68559500	HAP_5	0.145217391304348	0.331749828840229	0.674602713050832	0.623073488588502
7	68419316	68587410	HAP_1	0.103478260869565	2.72790660176743	1.15420819904348	0.0184453278681452
7	68419316	68587410	HAP_2	0.140869565217391	0.215029440177873	0.715799621482438	0.763979707666103
7	68458756	68644760	HAP_1	0.121739130434783	0.871034712333105	0.968481483427604	0.368834467375164
7	68458756	68644760	HAP_2	0.10695652173913	2.72790660176743	1.15420819904348	0.0184453278681452
7	68513919	68808297	HAP_1	0.2	0.0468425432560362	0.588562635000485	0.936593243118342
7	68513919	68808297	HAP_2	0.127826086956522	0.402384424765512	1.05350755795192	0.702644792257407
7	68513919	68808297	HAP_3	0.10695652173913	2.72790660176743	1.15420819904348	0.0184453278681452
7	68579969	68854339	HAP_1	0.233913043478261	-0.262103846902911	0.511202161314281	0.608348278266592
7	68579969	68854339	HAP_2	0.130434782608696	0.402384424765512	1.05350755795192	0.702644792257407
7	68579969	68854339	HAP_3	0.121739130434783	1.62068519007656	0.984755073029268	0.100369209625014
7	68630806	68891286	HAP_1	0.0860869565217391	-2.02254425463283	1.31747064921481	0.125304301343093
7	68630806	68891286	HAP_2	0.0860869565217391	-1.75467200654708	1.29062134457405	0.174515687640454
7	68630806	68891286	HAP_3	0.100869565217391	-0.196287012700623	1.00968507859964	0.845929658401789
7	68630806	68891286	HAP_4	0.154782608695652	0.181217968448627	0.640284235196708	0.777260067340918
7	68630806	68891286	HAP_5	0.105217391304348	-1.26016095344845	1.2835757763268	0.326641463329114
7	68630806	68891286	HAP_6	0.286086956521739	0.372703399370688	0.399261043120295	0.350971516315621
7	68709815	68924460	HAP_1	0.286086956521739	0.372703399370688	0.399261043120295	0.350971516315621
7	68709815	68924460	HAP_2	0.0860869565217391	-2.02254425463283	1.31747064921481	0.125304301343093
7	68709815	68924460	HAP_3	0.0860869565217391	-1.75467200654708	1.29062134457405	0.174515687640454
7	68709815	68924460	HAP_4	0.100869565217391	-0.196287012700623	1.00968507859964	0.845929658401789
7	68709815	68924460	HAP_5	0.106086956521739	-1.26016095344845	1.2835757763268	0.326641463329114
7	68709815	68924460	HAP_6	0.154782608695652	0.181217968448627	0.640284235196708	0.777260067340918
7	68846721	68948525	HAP_1	0.199130434782609	0.36269100357346	0.548969937337559	0.509091135114969
7	68846721	68948525	HAP_2	0.0869565217391304	2.03448006695421	1.47615948685715	0.168682231894504
7	68846721	68948525	HAP_3	0.154782608695652	0.181217968448627	0.640284235196708	0.777260067340918
7	68846721	68948525	HAP_4	0.106086956521739	-1.26016095344845	1.2835757763268	0.326641463329114
7	68846721	68948525	HAP_5	0.0860869565217391	-2.02254425463283	1.31747064921481	0.125304301343093
7	68846721	68948525	HAP_6	0.0860869565217391	-1.75467200654708	1.29062134457405	0.174515687640454
7	68846721	68948525	HAP_7	0.100869565217391	-0.196287012700623	1.00968507859964	0.845929658401789
7	68876943	68972839	HAP_1	0.297391304347826	-0.211292154969053	0.377370450343621	0.575766331802929
7	68876943	68972839	HAP_2	0.0869565217391304	2.03448006695421	1.47615948685715	0.168682231894504
7	68876943	68972839	HAP_3	0.106086956521739	-1.26016095344845	1.2835757763268	0.326641463329114
7	68876943	68972839	HAP_4	0.154782608695652	0.181217968448627	0.640284235196708	0.777260067340918
7	68876943	68972839	HAP_5	0.0860869565217391	-1.75467200654708	1.29062134457405	0.174515687640454
7	68876943	68972839	HAP_6	0.100869565217391	-0.196287012700623	1.00968507859964	0.845929658401789
7	68912157	69000847	HAP_1	0.106086956521739	-1.26016095344845	1.2835757763268	0.326641463329114
7	68912157	69000847	HAP_2	0.154782608695652	0.181217968448627	0.640284235196708	0.777260067340918
7	68912157	69000847	HAP_3	0.0860869565217391	-1.75467200654708	1.29062134457405	0.174515687640454
7	68912157	69000847	HAP_4	0.100869565217391	-0.196287012700623	1.00968507859964	0.845929658401789
7	68912157	69000847	HAP_5	0.297391304347826	-0.211292154969053	0.377370450343621	0.575766331802929
7	68912157	69000847	HAP_6	0.0869565217391304	2.03448006695421	1.47615948685715	0.168682231894504
7	68937205	69044342	HAP_1	0.241739130434783	0.263644241496961	0.451720755404706	0.559693808853407
7	68937205	69044342	HAP_2	0.0860869565217391	-1.75467200654708	1.29062134457405	0.174515687640454
7	68937205	69044342	HAP_3	0.297391304347826	-0.211292154969053	0.377370450343621	0.575766331802929
7	68937205	69044342	HAP_4	0.106086956521739	-1.26016095344845	1.2835757763268	0.326641463329114
7	68937205	69044342	HAP_5	0.100869565217391	-0.196287012700623	1.00968507859964	0.845929658401789
7	68963617	69081257	HAP_1	0.106086956521739	-1.26016095344845	1.2835757763268	0.326641463329114
7	68963617	69081257	HAP_2	0.100869565217391	-0.196287012700623	1.00968507859964	0.845929658401789
7	68963617	69081257	HAP_3	0.363478260869565	-0.519586335944778	0.321592880370871	0.106727980323205
7	68963617	69081257	HAP_4	0.0852173913043478	-1.75467200654708	1.29062134457405	0.174515687640454
7	68963617	69081257	HAP_5	0.250434782608696	0.230769388583658	0.440543882441015	0.600604416737267
7	68996965	69137848	HAP_1	0.100869565217391	-0.196287012700623	1.00968507859964	0.845929658401789
7	68996965	69137848	HAP_2	0.0852173913043478	-1.75467200654708	1.29062134457405	0.174515687640454
7	68996965	69137848	HAP_3	0.318260869565217	-0.308711726323139	0.359581089697543	0.390965001855569
7	68996965	69137848	HAP_4	0.106086956521739	-1.26016095344845	1.2835757763268	0.326641463329114
7	68996965	69137848	HAP_5	0.249565217391304	0.230769388583658	0.440543882441015	0.600604416737267
7	69023295	69164308	HAP_1	0.106086956521739	-1.26016095344845	1.2835757763268	0.326641463329114
7	69023295	69164308	HAP_2	0.239130434782609	-0.211034443357261	0.434244465816248	0.627170253387749
7	69023295	69164308	HAP_3	0.0852173913043478	-1.75467200654708	1.29062134457405	0.174515687640454
7	69023295	69164308	HAP_4	0.100869565217391	-0.196287012700623	1.00968507859964	0.845929658401789
7	69023295	69164308	HAP_5	0.0869565217391304	2.03448006695421	1.47615948685715	0.168682231894504
7	69023295	69164308	HAP_6	0.162608695652174	0.12387025129969	0.604302984712892	0.837661677042316
7	69065986	69186727	HAP_1	0.107826086956522	-0.327896219205417	1.50157540664477	0.827221562005872
7	69065986	69186727	HAP_2	0.24	-0.211034443357261	0.434244465816248	0.627170253387749
7	69065986	69186727	HAP_3	0.0852173913043478	-1.75467200654708	1.29062134457405	0.174515687640454
7	69065986	69186727	HAP_4	0.100869565217391	-0.196287012700623	1.00968507859964	0.845929658401789
7	69065986	69186727	HAP_5	0.0869565217391304	2.03448006695421	1.47615948685715	0.168682231894504
7	69065986	69186727	HAP_6	0.163478260869565	0.12387025129969	0.604302984712892	0.837661677042316
7	69065986	69186727	HAP_7	0.106086956521739	-1.26016095344845	1.2835757763268	0.326641463329114
7	69118047	69249000	HAP_1	0.0869565217391304	2.03448006695421	1.47615948685715	0.168682231894504
7	69118047	69249000	HAP_2	0.126086956521739	-0.218117210264962	0.84558196973422	0.796540525812459
7	69118047	69249000	HAP_3	0.1	-0.203936791064526	1.0854888052723	0.851042034035441
7	69118047	69249000	HAP_4	0.305217391304348	-0.0554298210929301	0.383845481811095	0.885231173852361
7	69118047	69249000	HAP_5	0.118260869565217	-1.90174889228315	1.07360883104438	0.077042557285403
7	69158816	69322832	HAP_1	0.131304347826087	-0.453801507998242	0.903237718855156	0.615571394903523
7	69158816	69322832	HAP_2	0.306086956521739	-0.0922690852687012	0.381531599670356	0.808993410013104
7	69158816	69322832	HAP_3	0.160869565217391	-0.898391016959513	0.794852158136447	0.258848069673645
7	69158816	69322832	HAP_4	0.127826086956522	-0.218117210264962	0.84558196973422	0.796540525812459
7	69158816	69322832	HAP_5	0.0869565217391304	2.03448006695421	1.47615948685715	0.168682231894504
7	69174880	69354681	HAP_1	0.305217391304348	-0.0922690852687012	0.381531599670356	0.808993410013104
7	69174880	69354681	HAP_2	0.160869565217391	-0.898391016959513	0.794852158136447	0.258848069673645
7	69174880	69354681	HAP_3	0.127826086956522	-0.218117210264962	0.84558196973422	0.796540525812459
7	69174880	69354681	HAP_4	0.131304347826087	-0.453801507998242	0.903237718855156	0.615571394903523
7	69174880	69354681	HAP_5	0.0860869565217391	2.03448006695421	1.47615948685715	0.168682231894504
7	69226183	69418524	HAP_1	0.228695652173913	-0.40583818995666	0.530239922350047	0.444363053820982
7	69226183	69418524	HAP_2	0.403478260869565	-0.180236542616319	0.30402996064839	0.553536779830532
7	69226183	69418524	HAP_3	0.318260869565217	-0.53900709015205	0.39009102506332	0.167598413293978
7	69297580	69484087	HAP_1	0.293913043478261	-0.67023465868906	0.404152777589339	0.0978008798266254
7	69297580	69484087	HAP_2	0.228695652173913	-0.40583818995666	0.530239922350047	0.444363053820982
7	69297580	69484087	HAP_3	0.403478260869565	-0.180236542616319	0.30402996064839	0.553536779830532
7	69339071	69569755	HAP_1	0.212173913043478	-0.485944944053651	0.516610977518506	0.347293506835224
7	69339071	69569755	HAP_2	0.0878260869565217	2.03448006695421	1.47615948685715	0.168682231894504
7	69339071	69569755	HAP_3	0.184347826086957	-0.41536587523071	0.605115594963989	0.492728867368973
7	69339071	69569755	HAP_4	0.0982608695652174	-2.02748639084791	1.18755816038184	0.0883235825497547
7	69339071	69569755	HAP_5	0.18	-0.529991383068249	0.566839792560419	0.350193338460806
7	69396769	69647733	HAP_1	0.0982608695652174	-2.02748639084791	1.18755816038184	0.0883235825497547
7	69396769	69647733	HAP_2	0.0791304347826087	-1.33766417459898	0.911315441581228	0.142707433094904
7	69396769	69647733	HAP_3	0.100869565217391	-0.196287012700623	1.00968507859964	0.845929658401789
7	69396769	69647733	HAP_4	0.184347826086957	-0.41536587523071	0.605115594963989	0.492728867368973
7	69396769	69647733	HAP_5	0.209565217391304	-0.344784074643849	0.525445400720206	0.511980163387524
7	69396769	69647733	HAP_6	0.0878260869565217	2.03448006695421	1.47615948685715	0.168682231894504
7	69459346	69729162	HAP_1	0.208695652173913	-0.429067531141898	0.535409737865423	0.423249427814649
7	69459346	69729162	HAP_2	0.0878260869565217	2.03448006695421	1.47615948685715	0.168682231894504
7	69459346	69729162	HAP_3	0.183478260869565	-0.41536587523071	0.605115594963989	0.492728867368973
7	69459346	69729162	HAP_4	0.0973913043478261	-2.26100508476872	1.328172231684	0.0892440217697302
7	69459346	69729162	HAP_5	0.0791304347826087	-1.33766417459898	0.911315441581228	0.142707433094904
7	69459346	69729162	HAP_6	0.100869565217391	-0.196287012700623	1.00968507859964	0.845929658401789
7	69541864	69815184	HAP_1	0.0791304347826087	-1.33766417459898	0.911315441581228	0.142707433094904
7	69541864	69815184	HAP_2	0.0878260869565217	2.03448006695421	1.47615948685715	0.168682231894504
7	69541864	69815184	HAP_3	0.100869565217391	-0.196287012700623	1.00968507859964	0.845929658401789
7	69541864	69815184	HAP_4	0.153913043478261	-0.0325827560656836	0.63099441288035	0.958836161614374
7	69541864	69815184	HAP_5	0.152173913043478	-1.23638219599256	0.841046928500631	0.142107437441219
7	69541864	69815184	HAP_6	0.183478260869565	-0.41536587523071	0.605115594963989	0.492728867368973
7	69625063	69878973	HAP_1	0.100869565217391	-0.196287012700623	1.00968507859964	0.845929658401789
7	69625063	69878973	HAP_2	0.0730434782608696	-1.18856418385982	0.97446773512745	0.223087941463468
7	69625063	69878973	HAP_3	0.0878260869565217	2.03448006695421	1.47615948685715	0.168682231894504
7	69625063	69878973	HAP_4	0.183478260869565	-0.41536587523071	0.605115594963989	0.492728867368973
7	69625063	69878973	HAP_5	0.125217391304348	-0.0485061104688845	0.747606475041155	0.948291122931457
7	69625063	69878973	HAP_6	0.152173913043478	-1.23638219599256	0.841046928500631	0.142107437441219
7	69708802	69920802	HAP_1	0.0417391304347826	-0.242809637531514	1.49392069852149	0.870945500522066
7	69708802	69920802	HAP_2	0.0869565217391304	2.03448006695421	1.47615948685715	0.168682231894504
7	69708802	69920802	HAP_3	0.101739130434783	-0.196287012700623	1.00968507859964	0.845929658401789
7	69708802	69920802	HAP_4	0.183478260869565	-0.41536587523071	0.605115594963989	0.492728867368973
7	69708802	69920802	HAP_5	0.110434782608696	-0.753630095185628	0.906742741823518	0.40624755626075
7	69708802	69920802	HAP_6	0.151304347826087	-1.23638219599256	0.841046928500631	0.142107437441219
7	69798215	69995642	HAP_1	0.23304347826087	-0.154173396529209	0.467299790177407	0.741580358645279
7	69798215	69995642	HAP_2	0.0869565217391304	2.03448006695421	1.47615948685715	0.168682231894504
7	69798215	69995642	HAP_3	0.183478260869565	-0.41536587523071	0.605115594963989	0.492728867368973
7	69798215	69995642	HAP_4	0.151304347826087	-1.23638219599256	0.841046928500631	0.142107437441219
7	69798215	69995642	HAP_5	0.12695652173913	0.0678799370883619	1.28021613806391	0.957733023022221
7	69852793	70060124	HAP_1	0.18	-1.0968276477382	0.64490996141957	0.089544004596875
7	69852793	70060124	HAP_2	0.0869565217391304	2.03448006695421	1.47615948685715	0.168682231894504
7	69852793	70060124	HAP_3	0.184347826086957	-0.41536587523071	0.605115594963989	0.492728867368973
7	69852793	70060124	HAP_4	0.36	0.0656595285970444	0.329288852377935	0.842023569963728
7	69903690	70110273	HAP_1	0.0869565217391304	2.03448006695421	1.47615948685715	0.168682231894504
7	69903690	70110273	HAP_2	0.184347826086957	-0.41536587523071	0.605115594963989	0.492728867368973
7	69903690	70110273	HAP_3	0.18	-1.0968276477382	0.64490996141957	0.089544004596875
7	69903690	70110273	HAP_4	0.39304347826087	0.0227585273827454	0.310349604313465	0.941568095952378
7	69970991	70148006	HAP_1	0.0730434782608696	2.44334147957364	1.27696247959852	0.0562044785370244
7	69970991	70148006	HAP_2	0.417391304347826	0.0102215368895993	0.292436202807071	0.972129590262032
7	69970991	70148006	HAP_3	0.184347826086957	-0.41536587523071	0.605115594963989	0.492728867368973
7	69970991	70148006	HAP_4	0.26695652173913	-0.426708480266673	0.417532246517308	0.307231351503135
7	70036372	70181073	HAP_1	0.171304347826087	-0.444784223351152	0.70102277054922	0.52602645543364
7	70036372	70181073	HAP_2	0.246086956521739	0.178253012268775	0.45882184688978	0.69779201579184
7	70036372	70181073	HAP_3	0.26695652173913	-0.426708480266673	0.417532246517308	0.307231351503135
7	70036372	70181073	HAP_4	0.184347826086957	-0.41536587523071	0.605115594963989	0.492728867368973
7	70036372	70181073	HAP_5	0.0695652173913043	2.44334147957364	1.27696247959852	0.0562044785370244
7	70103768	70236014	HAP_1	0.0939130434782609	-0.196287012700623	1.00968507859964	0.845929658401789
7	70103768	70236014	HAP_2	0.124347826086957	-0.549909473746965	0.857455871481184	0.52157179962278
7	70103768	70236014	HAP_3	0.100869565217391	0.900476311419688	1.32855077501276	0.498184803898638
7	70103768	70236014	HAP_4	0.184347826086957	-0.41536587523071	0.605115594963989	0.492728867368973
7	70103768	70236014	HAP_5	0.21304347826087	-0.056269938367096	0.512379605521738	0.912590697431727
7	70131289	70293533	HAP_1	0.184347826086957	-0.41536587523071	0.605115594963989	0.492728867368973
7	70131289	70293533	HAP_2	0.0939130434782609	-0.196287012700623	1.00968507859964	0.845929658401789
7	70131289	70293533	HAP_3	0.123478260869565	-0.549909473746965	0.857455871481184	0.52157179962278
7	70131289	70293533	HAP_4	0.1	0.900476311419688	1.32855077501276	0.498184803898638
7	70131289	70293533	HAP_5	0.184347826086957	0.148576953614907	0.602134806806317	0.805191568763177
7	70162694	70333340	HAP_1	0.184347826086957	-0.41536587523071	0.605115594963989	0.492728867368973
7	70162694	70333340	HAP_2	0.0973913043478261	-2.26100508476872	1.328172231684	0.0892440217697302
7	70162694	70333340	HAP_3	0.0869565217391304	2.03448006695421	1.47615948685715	0.168682231894504
7	70162694	70333340	HAP_4	0.0939130434782609	-0.196287012700623	1.00968507859964	0.845929658401789
7	70162694	70333340	HAP_5	0.123478260869565	-0.549909473746965	0.857455871481184	0.52157179962278
7	70162694	70333340	HAP_6	0.1	0.900476311419688	1.32855077501276	0.498184803898638
7	70217224	70390981	HAP_1	0.122608695652174	-0.549909473746965	0.857455871481184	0.52157179962278
7	70217224	70390981	HAP_2	0.0973913043478261	-2.26100508476872	1.328172231684	0.0892440217697302
7	70217224	70390981	HAP_3	0.126086956521739	1.19478663576697	0.970900972922135	0.218988887331982
7	70217224	70390981	HAP_4	0.0947826086956522	-0.196287012700623	1.00968507859964	0.845929658401789
7	70217224	70390981	HAP_5	0.183478260869565	-0.41536587523071	0.605115594963989	0.492728867368973
7	70276056	70427857	HAP_1	0.184347826086957	-0.41536587523071	0.605115594963989	0.492728867368973
7	70276056	70427857	HAP_2	0.122608695652174	-0.549909473746965	0.857455871481184	0.52157179962278
7	70276056	70427857	HAP_3	0.0982608695652174	-2.26100508476872	1.328172231684	0.0892440217697302
7	70276056	70427857	HAP_4	0.0921739130434783	2.03448006695421	1.47615948685715	0.168682231894504
7	70276056	70427857	HAP_5	0.0939130434782609	-0.196287012700623	1.00968507859964	0.845929658401789
7	70316687	70493148	HAP_1	0.0939130434782609	-0.196287012700623	1.00968507859964	0.845929658401789
7	70316687	70493148	HAP_2	0.0982608695652174	-2.26100508476872	1.328172231684	0.0892440217697302
7	70316687	70493148	HAP_3	0.184347826086957	-0.41536587523071	0.605115594963989	0.492728867368973
7	70316687	70493148	HAP_4	0.122608695652174	-0.549909473746965	0.857455871481184	0.52157179962278
7	70316687	70493148	HAP_5	0.0921739130434783	2.03448006695421	1.47615948685715	0.168682231894504
7	70374114	70548101	HAP_1	0.106086956521739	-0.887398648509548	1.48313379648789	0.549862972292801
7	70374114	70548101	HAP_2	0.0982608695652174	-2.26100508476872	1.328172231684	0.0892440217697302
7	70374114	70548101	HAP_3	0.0939130434782609	-0.196287012700623	1.00968507859964	0.845929658401789
7	70374114	70548101	HAP_4	0.184347826086957	-0.41536587523071	0.605115594963989	0.492728867368973
7	70374114	70548101	HAP_5	0.129565217391304	0.0359139778753805	0.814147970194069	0.964830519326605
7	70374114	70548101	HAP_6	0.0921739130434783	2.03448006695421	1.47615948685715	0.168682231894504
7	70374114	70548101	HAP_7	0.0791304347826087	-1.91001391976815	1.27711849372026	0.135328316840908
7	70413529	70591465	HAP_1	0.0939130434782609	-0.196287012700623	1.00968507859964	0.845929658401789
7	70413529	70591465	HAP_2	0.106086956521739	-0.887398648509548	1.48313379648789	0.549862972292801
7	70413529	70591465	HAP_3	0.184347826086957	-0.41536587523071	0.605115594963989	0.492728867368973
7	70413529	70591465	HAP_4	0.129565217391304	0.0359139778753805	0.814147970194069	0.964830519326605
7	70413529	70591465	HAP_5	0.0973913043478261	-2.26100508476872	1.328172231684	0.0892440217697302
7	70413529	70591465	HAP_6	0.0791304347826087	-1.91001391976815	1.27711849372026	0.135328316840908
7	70413529	70591465	HAP_7	0.0939130434782609	2.03448006695421	1.47615948685715	0.168682231894504
7	70473094	70646828	HAP_1	0.0939130434782609	-0.196287012700623	1.00968507859964	0.845929658401789
7	70473094	70646828	HAP_2	0.184347826086957	-0.41536587523071	0.605115594963989	0.492728867368973
7	70473094	70646828	HAP_3	0.0973913043478261	3.00108240613293	1.27913832374512	0.019313690186509
7	70473094	70646828	HAP_4	0.123478260869565	-0.549909473746965	0.857455871481184	0.52157179962278
7	70473094	70646828	HAP_5	0.0965217391304348	-2.26100508476872	1.328172231684	0.0892440217697302
7	70473094	70646828	HAP_6	0.0939130434782609	2.03448006695421	1.47615948685715	0.168682231894504
7	70530797	70702816	HAP_1	0.0939130434782609	2.03448006695421	1.47615948685715	0.168682231894504
7	70530797	70702816	HAP_2	0.123478260869565	-0.549909473746965	0.857455871481184	0.52157179962278
7	70530797	70702816	HAP_3	0.0939130434782609	-0.196287012700623	1.00968507859964	0.845929658401789
7	70530797	70702816	HAP_4	0.184347826086957	-0.41536587523071	0.605115594963989	0.492728867368973
7	70530797	70702816	HAP_5	0.0965217391304348	-2.26100508476872	1.328172231684	0.0892440217697302
7	70582965	70773344	HAP_1	0.0947826086956522	2.03448006695421	1.47615948685715	0.168682231894504
7	70582965	70773344	HAP_2	0.123478260869565	-0.549909473746965	0.857455871481184	0.52157179962278
7	70582965	70773344	HAP_3	0.126086956521739	0.0678799370883619	1.28021613806391	0.957733023022221
7	70582965	70773344	HAP_4	0.0939130434782609	-0.196287012700623	1.00968507859964	0.845929658401789
7	70582965	70773344	HAP_5	0.184347826086957	-0.41536587523071	0.605115594963989	0.492728867368973
7	70582965	70773344	HAP_6	0.0965217391304348	-2.26100508476872	1.328172231684	0.0892440217697302
7	70622451	70827757	HAP_1	0.0939130434782609	-0.196287012700623	1.00968507859964	0.845929658401789
7	70622451	70827757	HAP_2	0.128695652173913	-0.0242314849746939	0.748645777178044	0.974190798924135
7	70622451	70827757	HAP_3	0.234782608695652	0.152015912950467	0.51040058554306	0.765938040966726
7	70622451	70827757	HAP_4	0.184347826086957	-0.41536587523071	0.605115594963989	0.492728867368973
7	70622451	70827757	HAP_5	0.0965217391304348	-2.26100508476872	1.328172231684	0.0892440217697302
7	70622451	70827757	HAP_6	0.0695652173913043	-1.87227932760394	1.27934910085373	0.143899947453732
7	70686399	70883999	HAP_1	0.107826086956522	-1.87227932760394	1.27934910085373	0.143899947453732
7	70686399	70883999	HAP_2	0.309565217391304	-0.499107396396691	0.397006273112562	0.209211529878932
7	70686399	70883999	HAP_3	0.0939130434782609	-0.196287012700623	1.00968507859964	0.845929658401789
7	70686399	70883999	HAP_4	0.419130434782609	0.0654454196079202	0.3035767922238	0.829392502559857
7	70753083	70918249	HAP_1	0.42	0.0516299753040258	0.302308424126549	0.86445369096448
7	70753083	70918249	HAP_2	0.0939130434782609	-0.196287012700623	1.00968507859964	0.845929658401789
7	70753083	70918249	HAP_3	0.456521739130435	-0.379259756637172	0.28682348496088	0.186614202487832
7	70811455	70996204	HAP_1	0.325217391304348	0.321588445485141	0.37706542265728	0.394093756801138
7	70811455	70996204	HAP_2	0.0947826086956522	2.03448006695421	1.47615948685715	0.168682231894504
7	70811455	70996204	HAP_3	0.196521739130435	-0.527120267256736	0.588852750756829	0.371082213188089
7	70811455	70996204	HAP_4	0.0660869565217391	0.00777742153034212	1.29496041744872	0.995210133614196
7	70811455	70996204	HAP_5	0.133913043478261	-0.294580413662698	0.845445020970441	0.727645978314206
7	70811455	70996204	HAP_6	0.0939130434782609	-0.196287012700623	1.00968507859964	0.845929658401789
7	70862544	71043697	HAP_1	0.193913043478261	-0.41536587523071	0.605115594963989	0.492728867368973
7	70862544	71043697	HAP_2	0.0660869565217391	0.00777742153034212	1.29496041744872	0.995210133614196
7	70862544	71043697	HAP_3	0.133913043478261	-0.294580413662698	0.845445020970441	0.727645978314206
7	70862544	71043697	HAP_4	0.0939130434782609	-0.196287012700623	1.00968507859964	0.845929658401789
7	70862544	71043697	HAP_5	0.325217391304348	0.321588445485141	0.37706542265728	0.394093756801138
7	70862544	71043697	HAP_6	0.0947826086956522	2.03448006695421	1.47615948685715	0.168682231894504
7	70907080	71070234	HAP_1	0.0939130434782609	-0.196287012700623	1.00968507859964	0.845929658401789
7	70907080	71070234	HAP_2	0.311304347826087	0.275325980809346	0.395679260934047	0.486822178817281
7	70907080	71070234	HAP_3	0.0947826086956522	2.03448006695421	1.47615948685715	0.168682231894504
7	70907080	71070234	HAP_4	0.193913043478261	-0.41536587523071	0.605115594963989	0.492728867368973
7	70907080	71070234	HAP_5	0.0660869565217391	0.00777742153034212	1.29496041744872	0.995210133614196
7	70907080	71070234	HAP_6	0.133913043478261	-0.294580413662698	0.845445020970441	0.727645978314206
7	70973972	71108304	HAP_1	0.27304347826087	0.195015247430154	0.456383454031241	0.669320352600449
7	70973972	71108304	HAP_2	0.0947826086956522	2.03448006695421	1.47615948685715	0.168682231894504
7	70973972	71108304	HAP_3	0.33304347826087	-0.385748836107821	0.362554662549202	0.287797281644934
7	70973972	71108304	HAP_4	0.0939130434782609	-0.196287012700623	1.00968507859964	0.845929658401789
7	71033465	71160345	HAP_1	0.261739130434783	-0.0673669728493793	0.469177785009578	0.885879518962756
7	71033465	71160345	HAP_2	0.0947826086956522	2.03448006695421	1.47615948685715	0.168682231894504
7	71033465	71160345	HAP_3	0.0939130434782609	-0.196287012700623	1.00968507859964	0.845929658401789
7	71033465	71160345	HAP_4	0.33304347826087	-0.385748836107821	0.362554662549202	0.287797281644934
7	71061299	71215332	HAP_1	0.261739130434783	-0.0673669728493793	0.469177785009578	0.885879518962756
7	71061299	71215332	HAP_2	0.0921739130434783	2.03448006695421	1.47615948685715	0.168682231894504
7	71061299	71215332	HAP_3	0.0939130434782609	-0.196287012700623	1.00968507859964	0.845929658401789
7	71061299	71215332	HAP_4	0.237391304347826	-0.341623492875705	0.4876939796421	0.483912854048069
7	71061299	71215332	HAP_5	0.0956521739130435	-2.26100508476872	1.328172231684	0.0892440217697302
7	71099529	71246366	HAP_1	0.260869565217391	-0.125317989653095	0.475909042691043	0.792397835300537
7	71099529	71246366	HAP_2	0.313913043478261	-0.350570391697898	0.379281605533206	0.355726274195239
7	71099529	71246366	HAP_3	0.129565217391304	-2.03150798540269	1.2077737535182	0.0931191188102573
7	71099529	71246366	HAP_4	0.0939130434782609	-0.196287012700623	1.00968507859964	0.845929658401789
7	71135792	71274904	HAP_1	0.313913043478261	-0.350570391697898	0.379281605533206	0.355726274195239
7	71135792	71274904	HAP_2	0.11304347826087	-2.03150798540269	1.2077737535182	0.0931191188102573
7	71135792	71274904	HAP_3	0.0965217391304348	-0.196287012700623	1.00968507859964	0.845929658401789
7	71135792	71274904	HAP_4	0.321739130434783	0.157769313891184	0.366156998785028	0.666721655740408
7	71201865	71328068	HAP_1	0.0991304347826087	-0.196287012700623	1.00968507859964	0.845929658401789
7	71201865	71328068	HAP_2	0.321739130434783	0.157769313891184	0.366156998785028	0.666721655740408
7	71201865	71328068	HAP_3	0.0930434782608696	2.03448006695421	1.47615948685715	0.168682231894504
7	71201865	71328068	HAP_4	0.220869565217391	-0.596990522503619	0.520993211443045	0.252336599106365
7	71201865	71328068	HAP_5	0.11304347826087	-2.03150798540269	1.2077737535182	0.0931191188102573
7	71238746	71377968	HAP_1	0.11304347826087	-2.03150798540269	1.2077737535182	0.0931191188102573
7	71238746	71377968	HAP_2	0.0930434782608696	2.03448006695421	1.47615948685715	0.168682231894504
7	71238746	71377968	HAP_3	0.220869565217391	-0.596990522503619	0.520993211443045	0.252336599106365
7	71238746	71377968	HAP_4	0.16695652173913	0.0432171422965565	0.5673224766036	0.939305084893452
7	71238746	71377968	HAP_5	0.253913043478261	0.0871945576737038	0.46254139642593	0.850543438161946
7	71262753	71402934	HAP_1	0.0956521739130435	-2.26100508476872	1.328172231684	0.0892440217697302
7	71262753	71402934	HAP_2	0.0930434782608696	2.03448006695421	1.47615948685715	0.168682231894504
7	71262753	71402934	HAP_3	0.220869565217391	-0.596990522503619	0.520993211443045	0.252336599106365
7	71262753	71402934	HAP_4	0.16695652173913	0.0432171422965565	0.5673224766036	0.939305084893452
7	71262753	71402934	HAP_5	0.252173913043478	0.128770155055173	0.469422182390349	0.783942361415629
7	71320522	71429016	HAP_1	0.169565217391304	0.357581155796823	0.546430837765269	0.513125590744453
7	71320522	71429016	HAP_2	0.25304347826087	0.128770155055173	0.469422182390349	0.783942361415629
7	71320522	71429016	HAP_3	0.313913043478261	-0.350570391697898	0.379281605533206	0.355726274195239
7	71320522	71429016	HAP_4	0.0956521739130435	-2.26100508476872	1.328172231684	0.0892440217697302
7	71355928	71485604	HAP_1	0.483478260869565	-0.0131785659969113	0.263212992384328	0.960085934829105
7	71355928	71485604	HAP_2	0.25304347826087	0.128770155055173	0.469422182390349	0.783942361415629
7	71355928	71485604	HAP_3	0.0956521739130435	-2.26100508476872	1.328172231684	0.0892440217697302
7	71396990	71517304	HAP_1	0.155652173913043	1.45739482180662	0.832497559765179	0.0805553654408192
7	71396990	71517304	HAP_2	0.0973913043478261	-0.196287012700623	1.00968507859964	0.845929658401789
7	71396990	71517304	HAP_3	0.277391304347826	0.280501916233038	0.397234932403278	0.480396138106587
7	71396990	71517304	HAP_4	0.221739130434783	-0.596990522503619	0.520993211443045	0.252336599106365
7	71396990	71517304	HAP_5	0.0956521739130435	-2.26100508476872	1.328172231684	0.0892440217697302
7	71420887	71560539	HAP_1	0.0947826086956522	-2.26100508476872	1.328172231684	0.0892440217697302
7	71420887	71560539	HAP_2	0.268695652173913	0.30944703853244	0.404045688783463	0.444074358634985
7	71420887	71560539	HAP_3	0.221739130434783	-0.596990522503619	0.520993211443045	0.252336599106365
7	71420887	71560539	HAP_4	0.153913043478261	1.69302388431525	0.878073042101783	0.0543445622065446
7	71420887	71560539	HAP_5	0.0965217391304348	-0.196287012700623	1.00968507859964	0.845929658401789
7	71469797	71604931	HAP_1	0.0947826086956522	-2.26100508476872	1.328172231684	0.0892440217697302
7	71469797	71604931	HAP_2	0.153913043478261	1.69302388431525	0.878073042101783	0.0543445622065446
7	71469797	71604931	HAP_3	0.0965217391304348	-0.196287012700623	1.00968507859964	0.845929658401789
7	71469797	71604931	HAP_4	0.0921739130434783	2.03448006695421	1.47615948685715	0.168682231894504
7	71469797	71604931	HAP_5	0.17304347826087	0.122035559552862	0.581235534429204	0.833775861982748
7	71469797	71604931	HAP_6	0.221739130434783	-0.596990522503619	0.520993211443045	0.252336599106365
7	71510859	71669174	HAP_1	0.223478260869565	-0.556611403305818	0.513875448528547	0.279200112104174
7	71510859	71669174	HAP_2	0.0965217391304348	-0.196287012700623	1.00968507859964	0.845929658401789
7	71510859	71669174	HAP_3	0.0947826086956522	-2.26100508476872	1.328172231684	0.0892440217697302
7	71510859	71669174	HAP_4	0.0921739130434783	2.03448006695421	1.47615948685715	0.168682231894504
7	71510859	71669174	HAP_5	0.166086956521739	0.122035559552862	0.581235534429204	0.833775861982748
7	71510859	71669174	HAP_6	0.153913043478261	1.69302388431525	0.878073042101783	0.0543445622065446
7	71542017	71733619	HAP_1	0.0878260869565217	2.03448006695421	1.47615948685715	0.168682231894504
7	71542017	71733619	HAP_2	0.221739130434783	-0.596990522503619	0.520993211443045	0.252336599106365
7	71542017	71733619	HAP_3	0.165217391304348	0.122035559552862	0.581235534429204	0.833775861982748
7	71542017	71733619	HAP_4	0.0965217391304348	-0.196287012700623	1.00968507859964	0.845929658401789
7	71542017	71733619	HAP_5	0.0904347826086957	-2.26100508476872	1.328172231684	0.0892440217697302
7	71592267	71776644	HAP_1	0.091304347826087	-2.26100508476872	1.328172231684	0.0892440217697302
7	71592267	71776644	HAP_2	0.0878260869565217	2.03448006695421	1.47615948685715	0.168682231894504
7	71592267	71776644	HAP_3	0.221739130434783	-0.596990522503619	0.520993211443045	0.252336599106365
7	71592267	71776644	HAP_4	0.165217391304348	0.122035559552862	0.581235534429204	0.833775861982748
7	71592267	71776644	HAP_5	0.0965217391304348	-0.196287012700623	1.00968507859964	0.845929658401789
7	71648052	71809214	HAP_1	0.165217391304348	0.122035559552862	0.581235534429204	0.833775861982748
7	71648052	71809214	HAP_2	0.0965217391304348	-0.196287012700623	1.00968507859964	0.845929658401789
7	71648052	71809214	HAP_3	0.091304347826087	-2.26100508476872	1.328172231684	0.0892440217697302
7	71648052	71809214	HAP_4	0.221739130434783	-0.596990522503619	0.520993211443045	0.252336599106365
7	71648052	71809214	HAP_5	0.0878260869565217	2.03448006695421	1.47615948685715	0.168682231894504
7	71711393	71833670	HAP_1	0.221739130434783	-0.596990522503619	0.520993211443045	0.252336599106365
7	71711393	71833670	HAP_2	0.165217391304348	0.122035559552862	0.581235534429204	0.833775861982748
7	71711393	71833670	HAP_3	0.0973913043478261	-0.196287012700623	1.00968507859964	0.845929658401789
7	71711393	71833670	HAP_4	0.0965217391304348	-1.61359209973724	1.20208060754996	0.180030128321489
7	71752289	71873296	HAP_1	0.264347826086957	-0.0604517663443384	0.405917377544051	0.881665224369569
7	71752289	71873296	HAP_2	0.221739130434783	-0.596990522503619	0.520993211443045	0.252336599106365
7	71752289	71873296	HAP_3	0.11304347826087	-1.61359209973724	1.20208060754996	0.180030128321489
7	71797691	71921310	HAP_1	0.221739130434783	-0.596990522503619	0.520993211443045	0.252336599106365
7	71797691	71921310	HAP_2	0.131304347826087	-1.52735058729094	1.11536442349596	0.171429474392966
7	71797691	71921310	HAP_3	0.27304347826087	-0.0807588941960503	0.397505690771911	0.839080290363364
7	71828825	71980986	HAP_1	0.149565217391304	-0.987185838256921	1.04306057273395	0.344335063874128
7	71828825	71980986	HAP_2	0.323478260869565	-0.316465942434981	0.354606490732921	0.372537697486606
7	71828825	71980986	HAP_3	0.221739130434783	-0.596990522503619	0.520993211443045	0.252336599106365
7	71862605	72039381	HAP_1	0.0965217391304348	-1.61359209973724	1.20208060754996	0.180030128321489
7	71862605	72039381	HAP_2	0.272173913043478	0.147903263107224	0.400917583504491	0.71233233908708
7	71862605	72039381	HAP_3	0.0982608695652174	-0.196287012700623	1.00968507859964	0.845929658401789
7	71862605	72039381	HAP_4	0.221739130434783	-0.596990522503619	0.520993211443045	0.252336599106365
7	71906692	72098952	HAP_1	0.0965217391304348	-1.61359209973724	1.20208060754996	0.180030128321489
7	71906692	72098952	HAP_2	0.221739130434783	-0.596990522503619	0.520993211443045	0.252336599106365
7	71906692	72098952	HAP_3	0.10695652173913	1.4175714854967	1.29077640241075	0.272573634682237
7	71906692	72098952	HAP_4	0.165217391304348	0.122035559552862	0.581235534429204	0.833775861982748
7	71906692	72098952	HAP_5	0.0965217391304348	-0.196287012700623	1.00968507859964	0.845929658401789
7	71953798	72209854	HAP_1	0.0965217391304348	-1.61359209973724	1.20208060754996	0.180030128321489
7	71953798	72209854	HAP_2	0.220869565217391	-0.596990522503619	0.520993211443045	0.252336599106365
7	71953798	72209854	HAP_3	0.122608695652174	0.988223093539512	1.07755392809667	0.359484406039486
7	71953798	72209854	HAP_4	0.165217391304348	0.122035559552862	0.581235534429204	0.833775861982748
7	71953798	72209854	HAP_5	0.0965217391304348	-0.196287012700623	1.00968507859964	0.845929658401789
7	72025160	72238123	HAP_1	0.0965217391304348	-1.61359209973724	1.20208060754996	0.180030128321489
7	72025160	72238123	HAP_2	0.255652173913043	0.972777755250769	0.466272772967435	0.0374031051966415
7	72025160	72238123	HAP_3	0.221739130434783	-0.596990522503619	0.520993211443045	0.252336599106365
7	72025160	72238123	HAP_4	0.261739130434783	-0.0604517663443384	0.405917377544051	0.881665224369569
7	72078060	72311362	HAP_1	0.111304347826087	1.50871291629978	1.48477204057984	0.310007451069352
7	72078060	72311362	HAP_2	0.12	1.36394645830019	1.47158314839576	0.354398881332228
7	72078060	72311362	HAP_3	0.22	-0.692648119027097	0.530331525341469	0.192064329306406
7	72078060	72311362	HAP_4	0.258260869565217	-0.123263530407083	0.41269688422831	0.765296055058721
7	72078060	72311362	HAP_5	0.0965217391304348	-1.61359209973724	1.20208060754996	0.180030128321489
7	72171270	72397429	HAP_1	0.110434782608696	1.50871291629978	1.48477204057984	0.310007451069352
7	72171270	72397429	HAP_2	0.0965217391304348	-1.61359209973724	1.20208060754996	0.180030128321489
7	72171270	72397429	HAP_3	0.26	-0.0699861880483855	0.408368825978338	0.863986785652459
7	72171270	72397429	HAP_4	0.221739130434783	-0.754669441425507	0.522061003205687	0.148858607361916
7	72220490	72454463	HAP_1	0.110434782608696	1.50871291629978	1.48477204057984	0.310007451069352
7	72220490	72454463	HAP_2	0.0956521739130435	-1.61359209973724	1.20208060754996	0.180030128321489
7	72220490	72454463	HAP_3	0.26	-0.0699861880483855	0.408368825978338	0.863986785652459
7	72220490	72454463	HAP_4	0.221739130434783	-0.754669441425507	0.522061003205687	0.148858607361916
7	72278697	72501063	HAP_1	0.22	-0.754669441425507	0.522061003205687	0.148858607361916
7	72278697	72501063	HAP_2	0.464347826086957	-0.291814025109205	0.26466523408648	0.270682459731672
7	72385513	72553838	HAP_1	0.372173913043478	-0.230047032125787	0.316073424129059	0.467022105304244
7	72385513	72553838	HAP_2	0.0921739130434783	-1.61359209973724	1.20208060754996	0.180030128321489
7	72385513	72553838	HAP_3	0.221739130434783	-0.754669441425507	0.522061003205687	0.148858607361916
7	72426781	72604392	HAP_1	0.372173913043478	-0.230047032125787	0.316073424129059	0.467022105304244
7	72426781	72604392	HAP_2	0.0921739130434783	-1.61359209973724	1.20208060754996	0.180030128321489
7	72426781	72604392	HAP_3	0.221739130434783	-0.754669441425507	0.522061003205687	0.148858607361916
7	72482132	72634102	HAP_1	0.221739130434783	-0.754669441425507	0.522061003205687	0.148858607361916
7	72482132	72634102	HAP_2	0.385217391304348	-0.261532185721872	0.305867233785463	0.39288709042954
7	72482132	72634102	HAP_3	0.0939130434782609	-1.61359209973724	1.20208060754996	0.180030128321489
7	72535126	72678069	HAP_1	0.221739130434783	-0.754669441425507	0.522061003205687	0.148858607361916
7	72535126	72678069	HAP_2	0.385217391304348	-0.261532185721872	0.305867233785463	0.39288709042954
7	72535126	72678069	HAP_3	0.0939130434782609	-1.61359209973724	1.20208060754996	0.180030128321489
7	72591611	72740474	HAP_1	0.101739130434783	-1.61359209973724	1.20208060754996	0.180030128321489
7	72591611	72740474	HAP_2	0.202608695652174	-0.673770318918516	0.580247981323941	0.246063085672769
7	72591611	72740474	HAP_3	0.385217391304348	-0.261532185721872	0.305867233785463	0.39288709042954
7	72627027	72791243	HAP_1	0.0930434782608696	-1.55917248905075	1.09366354408142	0.154526928660804
7	72627027	72791243	HAP_2	0.425217391304348	-0.309125592258122	0.285505483211837	0.279392232748537
7	72627027	72791243	HAP_3	0.202608695652174	-0.673770318918516	0.580247981323941	0.246063085672769
7	72661964	72845890	HAP_1	0.0930434782608696	-1.55917248905075	1.09366354408142	0.154526928660804
7	72661964	72845890	HAP_2	0.406086956521739	-0.25871125661932	0.291657493269472	0.375437916859726
7	72661964	72845890	HAP_3	0.201739130434783	-0.673770318918516	0.580247981323941	0.246063085672769
7	72707878	72928734	HAP_1	0.0930434782608696	-1.55917248905075	1.09366354408142	0.154526928660804
7	72707878	72928734	HAP_2	0.607826086956522	0.0247676855568854	0.234547787004536	0.915939300316745
7	72776268	72987366	HAP_1	0.201739130434783	-0.673770318918516	0.580247981323941	0.246063085672769
7	72776268	72987366	HAP_2	0.404347826086957	-0.425903748661117	0.294097892784681	0.148127155678157
7	72776268	72987366	HAP_3	0.152173913043478	1.03366014270773	0.711815446037255	0.147018973757386
7	72776268	72987366	HAP_4	0.104347826086957	-1.55917248905075	1.09366354408142	0.154526928660804
7	72822089	73030314	HAP_1	0.0930434782608696	-1.55917248905075	1.09366354408142	0.154526928660804
7	72822089	73030314	HAP_2	0.201739130434783	-0.673770318918516	0.580247981323941	0.246063085672769
7	72822089	73030314	HAP_3	0.404347826086957	-0.425903748661117	0.294097892784681	0.148127155678157
7	72822089	73030314	HAP_4	0.051304347826087	-1.22958485754411	1.49095122773708	0.409892815525887
7	72822089	73030314	HAP_5	0.100869565217391	-0.485957981428811	1.48747028424017	0.74401570222599
7	72896913	73089170	HAP_1	0.051304347826087	-1.22958485754411	1.49095122773708	0.409892815525887
7	72896913	73089170	HAP_2	0.1	-0.485957981428811	1.48747028424017	0.74401570222599
7	72896913	73089170	HAP_3	0.0930434782608696	-1.55917248905075	1.09366354408142	0.154526928660804
7	72896913	73089170	HAP_4	0.201739130434783	-0.673770318918516	0.580247981323941	0.246063085672769
7	72896913	73089170	HAP_5	0.402608695652174	-0.412534952424807	0.295885512215229	0.16379655541999
7	72977747	73139307	HAP_1	0.135652173913043	-0.566273186291834	0.987029654846293	0.566390555904529
7	72977747	73139307	HAP_2	0.2	-0.684509949159298	0.587664157587876	0.244595008749407
7	72977747	73139307	HAP_3	0.088695652173913	-1.42678008762699	1.16657242020338	0.221822218815098
7	72977747	73139307	HAP_4	0.402608695652174	-0.412534952424807	0.295885512215229	0.16379655541999
7	73013449	73195083	HAP_1	0.2	-0.684509949159298	0.587664157587876	0.244595008749407
7	73013449	73195083	HAP_2	0.0947826086956522	-1.42678008762699	1.16657242020338	0.221822218815098
7	73013449	73195083	HAP_3	0.405217391304348	-0.359723423308426	0.292791846323081	0.219736857093033
7	73013449	73195083	HAP_4	0.135652173913043	-0.566273186291834	0.987029654846293	0.566390555904529
7	73072554	73265458	HAP_1	0.0947826086956522	-1.42678008762699	1.16657242020338	0.221822218815098
7	73072554	73265458	HAP_2	0.201739130434783	-0.684509949159298	0.587664157587876	0.244595008749407
7	73072554	73265458	HAP_3	0.532173913043478	0.0596722166840576	0.248512580727036	0.810326734156408
7	73120593	73325422	HAP_1	0.201739130434783	-0.684509949159298	0.587664157587876	0.244595008749407
7	73120593	73325422	HAP_2	0.0947826086956522	-1.42678008762699	1.16657242020338	0.221822218815098
7	73120593	73325422	HAP_3	0.533913043478261	0.0596722166840576	0.248512580727036	0.810326734156408
7	73179087	73422449	HAP_1	0.129565217391304	-1.38951792578526	0.905586746639454	0.12549792182421
7	73179087	73422449	HAP_2	0.461739130434783	-0.155470843726432	0.268248375014208	0.562431518285622
7	73179087	73422449	HAP_3	0.203478260869565	-0.673770318918516	0.580247981323941	0.246063085672769
7	73242841	73507133	HAP_1	0.461739130434783	-0.155470843726432	0.268248375014208	0.562431518285622
7	73242841	73507133	HAP_2	0.203478260869565	-0.673770318918516	0.580247981323941	0.246063085672769
7	73242841	73507133	HAP_3	0.100869565217391	-1.49549075197321	1.02815634853073	0.146355931574876
7	73310976	73579105	HAP_1	0.0930434782608696	-1.55917248905075	1.09366354408142	0.154526928660804
7	73310976	73579105	HAP_2	0.212173913043478	-0.644745972914828	0.557717390081012	0.248154267909235
7	73310976	73579105	HAP_3	0.417391304347826	-0.313511780905776	0.28131208380797	0.265557171972087
7	73403019	73652273	HAP_1	0.417391304347826	-0.252923484312278	0.277689788839991	0.36278436744934
7	73403019	73652273	HAP_2	0.0930434782608696	-1.55917248905075	1.09366354408142	0.154526928660804
7	73403019	73652273	HAP_3	0.120869565217391	0.479881821813399	1.07372826079825	0.655097480349265
7	73403019	73652273	HAP_4	0.203478260869565	-0.745272133144077	0.590717476879346	0.20760214717427
7	73484732	73703105	HAP_1	0.234782608695652	-0.494209532126912	0.530869235114204	0.352282249890369
7	73484732	73703105	HAP_2	0.417391304347826	-0.252923484312278	0.277689788839991	0.36278436744934
7	73484732	73703105	HAP_3	0.0930434782608696	-1.55917248905075	1.09366354408142	0.154526928660804
7	73484732	73703105	HAP_4	0.120869565217391	0.479881821813399	1.07372826079825	0.655097480349265
7	73552738	73776945	HAP_1	0.209565217391304	-0.760561369072645	0.550986021778776	0.168023324925092
7	73552738	73776945	HAP_2	0.0930434782608696	-1.55917248905075	1.09366354408142	0.154526928660804
7	73552738	73776945	HAP_3	0.402608695652174	-0.342614611708842	0.291650359083033	0.240594509139156
7	73605674	73812440	HAP_1	0.0921739130434783	-1.55917248905075	1.09366354408142	0.154526928660804
7	73605674	73812440	HAP_2	0.388695652173913	-0.303958541025451	0.302406299238577	0.315265391241466
7	73605674	73812440	HAP_3	0.200869565217391	-0.745272133144077	0.590717476879346	0.20760214717427
7	73684790	73868104	HAP_1	0.0921739130434783	-1.55917248905075	1.09366354408142	0.154526928660804
7	73684790	73868104	HAP_2	0.389565217391304	-0.303958541025451	0.302406299238577	0.315265391241466
7	73684790	73868104	HAP_3	0.200869565217391	-0.745272133144077	0.590717476879346	0.20760214717427
7	73756134	73919606	HAP_1	0.390434782608696	-0.303958541025451	0.302406299238577	0.315265391241466
7	73756134	73919606	HAP_2	0.201739130434783	-0.681407997865235	0.577065570205232	0.238175496407247
7	73756134	73919606	HAP_3	0.0921739130434783	-1.55917248905075	1.09366354408142	0.154526928660804
7	73801135	73995282	HAP_1	0.400869565217391	-0.309499672350433	0.298711437735955	0.300593677432291
7	73801135	73995282	HAP_2	0.200869565217391	-0.6708432729443	0.588209028689328	0.254570295522907
7	73801135	73995282	HAP_3	0.14	-0.719878837629315	0.855763940726304	0.40058699556222
7	73848768	74065345	HAP_1	0.200869565217391	-0.6708432729443	0.588209028689328	0.254570295522907
7	73848768	74065345	HAP_2	0.573913043478261	-0.184037482393781	0.238046115853043	0.439778222707652
7	73898039	74086455	HAP_1	0.2	-0.6708432729443	0.588209028689328	0.254570295522907
7	73898039	74086455	HAP_2	0.570434782608696	-0.204457754009234	0.237557488993481	0.389788812426169
7	73898039	74086455	HAP_3	0.128695652173913	1.65874466484	0.844100711130201	0.0498944621302254
7	73970266	74160497	HAP_1	0.387826086956522	-0.378607270318033	0.307409734010102	0.218611880211985
7	73970266	74160497	HAP_2	0.0947826086956522	-1.55917248905075	1.09366354408142	0.154526928660804
7	73970266	74160497	HAP_3	0.199130434782609	-0.6708432729443	0.588209028689328	0.254570295522907
7	74046682	74245516	HAP_1	0.38695652173913	-0.378607270318033	0.307409734010102	0.218611880211985
7	74046682	74245516	HAP_2	0.0930434782608696	-1.55917248905075	1.09366354408142	0.154526928660804
7	74046682	74245516	HAP_3	0.198260869565217	-0.6708432729443	0.588209028689328	0.254570295522907
7	74079573	74304838	HAP_1	0.387826086956522	-0.402466592612576	0.306090499304529	0.189092749823704
7	74079573	74304838	HAP_2	0.0930434782608696	-1.55917248905075	1.09366354408142	0.154526928660804
7	74079573	74304838	HAP_3	0.198260869565217	-0.6708432729443	0.588209028689328	0.254570295522907
7	74136034	74325944	HAP_1	0.198260869565217	-0.6708432729443	0.588209028689328	0.254570295522907
7	74136034	74325944	HAP_2	0.0930434782608696	-1.55917248905075	1.09366354408142	0.154526928660804
7	74136034	74325944	HAP_3	0.397391304347826	-0.318133492392538	0.299487949950079	0.288574787504047
7	74223877	74395716	HAP_1	0.396521739130435	-0.267282726559409	0.298132893468096	0.370357842624219
7	74223877	74395716	HAP_2	0.0930434782608696	-1.55917248905075	1.09366354408142	0.154526928660804
7	74223877	74395716	HAP_3	0.197391304347826	-0.951601759218353	0.599304032019649	0.112883863602395
7	74288632	74483324	HAP_1	0.631304347826087	-0.0284731820451969	0.232597524429258	0.902614950537507
7	74288632	74483324	HAP_2	0.0930434782608696	-1.55917248905075	1.09366354408142	0.154526928660804
7	74320303	74515705	HAP_1	0.615652173913043	-0.0108466865696684	0.234050342160489	0.963053017916101
7	74320303	74515705	HAP_2	0.0930434782608696	-1.55917248905075	1.09366354408142	0.154526928660804
7	74361532	74558497	HAP_1	0.420869565217391	-0.260848561644302	0.28925213853515	0.367547626826024
7	74361532	74558497	HAP_2	0.195652173913043	-0.960438655093616	0.6210084746048	0.122527700596916
7	74361532	74558497	HAP_3	0.0930434782608696	-1.55917248905075	1.09366354408142	0.154526928660804
7	74459059	74603576	HAP_1	0.0930434782608696	-1.55917248905075	1.09366354408142	0.154526928660804
7	74459059	74603576	HAP_2	0.388695652173913	-0.312035206666623	0.30286454614482	0.303321889114697
7	74459059	74603576	HAP_3	0.147826086956522	-0.538125020878808	0.836367402905131	0.520222194217102
7	74507674	74629062	HAP_1	0.401739130434783	-0.349907953395629	0.295559868570776	0.236960336277816
7	74507674	74629062	HAP_2	0.147826086956522	-0.538125020878808	0.836367402905131	0.520222194217102
7	74507674	74629062	HAP_3	0.0930434782608696	-1.55917248905075	1.09366354408142	0.154526928660804
7	74540094	74690196	HAP_1	0.0930434782608696	-1.55917248905075	1.09366354408142	0.154526928660804
7	74540094	74690196	HAP_2	0.401739130434783	-0.349907953395629	0.295559868570776	0.236960336277816
7	74540094	74690196	HAP_3	0.147826086956522	-0.538125020878808	0.836367402905131	0.520222194217102
7	74582219	74773253	HAP_1	0.34	-0.31483655182396	0.348114305510603	0.366167852291964
7	74582219	74773253	HAP_2	0.147826086956522	-0.538125020878808	0.836367402905131	0.520222194217102
7	74582219	74773253	HAP_3	0.119130434782609	-1.1288126820829	0.890459580959629	0.205439269704307
7	74621643	74846365	HAP_1	0.339130434782609	-0.31483655182396	0.348114305510603	0.366167852291964
7	74621643	74846365	HAP_2	0.147826086956522	-0.538125020878808	0.836367402905131	0.520222194217102
7	74621643	74846365	HAP_3	0.0930434782608696	-1.55917248905075	1.09366354408142	0.154526928660804
7	74667894	74884268	HAP_1	0.147826086956522	-0.538125020878808	0.836367402905131	0.520222194217102
7	74667894	74884268	HAP_2	0.339130434782609	-0.31483655182396	0.348114305510603	0.366167852291964
7	74667894	74884268	HAP_3	0.0947826086956522	-1.55917248905075	1.09366354408142	0.154526928660804
7	74729997	74934509	HAP_1	0.339130434782609	-0.31483655182396	0.348114305510603	0.366167852291964
7	74729997	74934509	HAP_2	0.0947826086956522	-1.55917248905075	1.09366354408142	0.154526928660804
7	74729997	74934509	HAP_3	0.147826086956522	-0.538125020878808	0.836367402905131	0.520222194217102
7	74821947	74985692	HAP_1	0.339130434782609	-0.31483655182396	0.348114305510603	0.366167852291964
7	74821947	74985692	HAP_2	0.0947826086956522	-1.55917248905075	1.09366354408142	0.154526928660804
7	74821947	74985692	HAP_3	0.149565217391304	-0.538125020878808	0.836367402905131	0.520222194217102
7	74821947	74985692	HAP_4	0.10695652173913	0.831429762928612	1.21347609297771	0.493523124580962
7	74876685	75017807	HAP_1	0.156521739130435	-0.334035078743636	0.738124067777106	0.651050342034217
7	74876685	75017807	HAP_2	0.114782608695652	0.831429762928612	1.21347609297771	0.493523124580962
7	74876685	75017807	HAP_3	0.0730434782608696	0.645145687177123	1.28151146524077	0.614862326999192
7	74876685	75017807	HAP_4	0.344347826086957	-0.312099089538405	0.342077365188047	0.361968308223863
7	74876685	75017807	HAP_5	0.0947826086956522	-1.55917248905075	1.09366354408142	0.154526928660804
7	74905343	75048839	HAP_1	0.0947826086956522	-1.55917248905075	1.09366354408142	0.154526928660804
7	74905343	75048839	HAP_2	0.343478260869565	-0.312099089538405	0.342077365188047	0.361968308223863
7	74905343	75048839	HAP_3	0.148695652173913	-0.538125020878808	0.836367402905131	0.520222194217102
7	74905343	75048839	HAP_4	0.113913043478261	0.831429762928612	1.21347609297771	0.493523124580962
7	74972381	75102588	HAP_1	0.236521739130435	0.33355891047921	0.570307670618156	0.558866252910948
7	74972381	75102588	HAP_2	0.148695652173913	-0.538125020878808	0.836367402905131	0.520222194217102
7	74972381	75102588	HAP_3	0.342608695652174	-0.312099089538405	0.342077365188047	0.361968308223863
7	74972381	75102588	HAP_4	0.0947826086956522	-1.55917248905075	1.09366354408142	0.154526928660804
7	75011133	75186692	HAP_1	0.0947826086956522	-1.55917248905075	1.09366354408142	0.154526928660804
7	75011133	75186692	HAP_2	0.342608695652174	-0.312099089538405	0.342077365188047	0.361968308223863
7	75011133	75186692	HAP_3	0.148695652173913	-0.538125020878808	0.836367402905131	0.520222194217102
7	75011133	75186692	HAP_4	0.229565217391304	0.299429544339502	0.584829336658926	0.608855818691838
7	75039932	75240405	HAP_1	0.34	-0.27495023726963	0.34813654795208	0.429991104708512
7	75039932	75240405	HAP_2	0.197391304347826	0.537221551871588	0.550788936431736	0.329797704630287
7	75039932	75240405	HAP_3	0.148695652173913	-0.538125020878808	0.836367402905131	0.520222194217102
7	75039932	75240405	HAP_4	0.0947826086956522	-1.55917248905075	1.09366354408142	0.154526928660804
7	75089102	75300874	HAP_1	0.34	-0.27495023726963	0.34813654795208	0.429991104708512
7	75089102	75300874	HAP_2	0.147826086956522	-0.538125020878808	0.836367402905131	0.520222194217102
7	75089102	75300874	HAP_3	0.0947826086956522	-1.55917248905075	1.09366354408142	0.154526928660804
7	75089102	75300874	HAP_4	0.14	-0.456550385954253	0.778328235953233	0.557722549381852
7	75161958	75355482	HAP_1	0.125217391304348	-1.67638999014351	0.949267431057213	0.0779416119230454
7	75161958	75355482	HAP_2	0.11304347826087	0.8095033572459	1.27723782507325	0.526474309114196
7	75161958	75355482	HAP_3	0.337391304347826	-0.27495023726963	0.34813654795208	0.429991104708512
7	75161958	75355482	HAP_4	0.147826086956522	-0.538125020878808	0.836367402905131	0.520222194217102
7	75221498	75427995	HAP_1	0.0947826086956522	-1.55917248905075	1.09366354408142	0.154526928660804
7	75221498	75427995	HAP_2	0.11304347826087	0.8095033572459	1.27723782507325	0.526474309114196
7	75221498	75427995	HAP_3	0.147826086956522	-0.538125020878808	0.836367402905131	0.520222194217102
7	75221498	75427995	HAP_4	0.339130434782609	-0.27495023726963	0.34813654795208	0.429991104708512
7	75278782	75461039	HAP_1	0.337391304347826	-0.27495023726963	0.34813654795208	0.429991104708512
7	75278782	75461039	HAP_2	0.0947826086956522	-1.55917248905075	1.09366354408142	0.154526928660804
7	75278782	75461039	HAP_3	0.147826086956522	-0.538125020878808	0.836367402905131	0.520222194217102
7	75336318	75505560	HAP_1	0.337391304347826	-0.27495023726963	0.34813654795208	0.429991104708512
7	75336318	75505560	HAP_2	0.0947826086956522	-1.55917248905075	1.09366354408142	0.154526928660804
7	75336318	75505560	HAP_3	0.147826086956522	-0.538125020878808	0.836367402905131	0.520222194217102
7	75408156	75569686	HAP_1	0.149565217391304	-0.538125020878808	0.836367402905131	0.520222194217102
7	75408156	75569686	HAP_2	0.336521739130435	-0.27495023726963	0.34813654795208	0.429991104708512
7	75408156	75569686	HAP_3	0.0965217391304348	2.38096207406635	1.27826049476613	0.0630319501954479
7	75408156	75569686	HAP_4	0.091304347826087	-1.42678008762699	1.16657242020338	0.221822218815098
7	75446987	75609551	HAP_1	0.336521739130435	-0.27495023726963	0.34813654795208	0.429991104708512
7	75446987	75609551	HAP_2	0.15304347826087	-0.538125020878808	0.836367402905131	0.520222194217102
7	75446987	75609551	HAP_3	0.091304347826087	-1.42678008762699	1.16657242020338	0.221822218815098
7	75485094	75646960	HAP_1	0.153913043478261	-0.538125020878808	0.836367402905131	0.520222194217102
7	75485094	75646960	HAP_2	0.0930434782608696	-1.42678008762699	1.16657242020338	0.221822218815098
7	75485094	75646960	HAP_3	0.336521739130435	-0.27495023726963	0.34813654795208	0.429991104708512
7	75554016	75666630	HAP_1	0.108695652173913	0.57774994000987	1.49388700545862	0.699093069017094
7	75554016	75666630	HAP_2	0.349565217391304	-0.399287646593387	0.338471741448716	0.238627450456633
7	75554016	75666630	HAP_3	0.153913043478261	-0.538125020878808	0.836367402905131	0.520222194217102
7	75554016	75666630	HAP_4	0.0930434782608696	-1.42678008762699	1.16657242020338	0.221822218815098
7	75593712	75701006	HAP_1	0.349565217391304	-0.399287646593387	0.338471741448716	0.238627450456633
7	75593712	75701006	HAP_2	0.153913043478261	-0.538125020878808	0.836367402905131	0.520222194217102
7	75593712	75701006	HAP_3	0.091304347826087	-1.42678008762699	1.16657242020338	0.221822218815098
7	75633257	75776456	HAP_1	0.153913043478261	-0.538125020878808	0.836367402905131	0.520222194217102
7	75633257	75776456	HAP_2	0.34695652173913	-0.390316432543594	0.340366087708661	0.251970977172762
7	75633257	75776456	HAP_3	0.0904347826086957	-1.42678008762699	1.16657242020338	0.221822218815098
7	75661526	75824260	HAP_1	0.34695652173913	-0.390316432543594	0.340366087708661	0.251970977172762
7	75661526	75824260	HAP_2	0.0860869565217391	-1.42678008762699	1.16657242020338	0.221822218815098
7	75661526	75824260	HAP_3	0.153913043478261	-0.538125020878808	0.836367402905131	0.520222194217102
7	75690498	75895732	HAP_1	0.152173913043478	-0.632550504276982	0.877087982626853	0.471090126561434
7	75690498	75895732	HAP_2	0.0860869565217391	-1.42678008762699	1.16657242020338	0.221822218815098
7	75690498	75895732	HAP_3	0.115652173913043	-0.0605587130773028	0.803120116276712	0.939919868250229
7	75690498	75895732	HAP_4	0.225217391304348	-0.0804093516229277	0.550125618392005	0.883843201575446
7	75743919	75987162	HAP_1	0.145217391304348	1.496361278664	0.820184608693656	0.0686193846144969
7	75743919	75987162	HAP_2	0.296521739130435	0.363270651254352	0.394748623020549	0.357832687007665
7	75743919	75987162	HAP_3	0.224347826086957	-0.0122857731533322	0.562705235142793	0.982588594029535
7	75743919	75987162	HAP_4	0.0852173913043478	-1.42678008762699	1.16657242020338	0.221822218815098
7	75816798	76066575	HAP_1	0.0852173913043478	-1.42678008762699	1.16657242020338	0.221822218815098
7	75816798	76066575	HAP_2	0.156521739130435	-0.632550504276982	0.877087982626853	0.471090126561434
7	75816798	76066575	HAP_3	0.14	0.874780807625196	0.710421782778556	0.218705458980943
7	75816798	76066575	HAP_4	0.212173913043478	-0.0571447214132021	0.637603278701728	0.928617736305969
7	75865133	76133306	HAP_1	0.0895652173913044	-1.42678008762699	1.16657242020338	0.221822218815098
7	75865133	76133306	HAP_2	0.21304347826087	-0.0571447214132021	0.637603278701728	0.928617736305969
7	75865133	76133306	HAP_3	0.156521739130435	-0.632550504276982	0.877087982626853	0.471090126561434
7	75865133	76133306	HAP_4	0.14	0.874780807625196	0.710421782778556	0.218705458980943
7	75942645	76168759	HAP_1	0.164347826086957	-0.297296491990465	0.731152015829596	0.684446465039191
7	75942645	76168759	HAP_2	0.156521739130435	-0.632550504276982	0.877087982626853	0.471090126561434
7	75942645	76168759	HAP_3	0.213913043478261	-0.0571447214132021	0.637603278701728	0.928617736305969
7	75942645	76168759	HAP_4	0.149565217391304	0.584014234745832	0.627460701906514	0.352378257892858
7	76037639	76212041	HAP_1	0.18	0.397135993720475	0.571169841482591	0.487152941233068
7	76037639	76212041	HAP_2	0.315652173913043	0.469604772209637	0.413042959055639	0.25604818882761
7	76037639	76212041	HAP_3	0.156521739130435	-0.632550504276982	0.877087982626853	0.471090126561434
7	76037639	76212041	HAP_4	0.172173913043478	-0.54204953961797	0.680349744835989	0.42594900251559
7	76115027	76266322	HAP_1	0.149565217391304	0.584014234745832	0.627460701906514	0.352378257892858
7	76115027	76266322	HAP_2	0.318260869565217	0.490596933478709	0.401945639943035	0.222766253325301
7	76115027	76266322	HAP_3	0.169565217391304	-0.437160534235566	0.703440580338042	0.534548668926845
7	76115027	76266322	HAP_4	0.156521739130435	-0.632550504276982	0.877087982626853	0.471090126561434
7	76162028	76327266	HAP_1	0.474782608695652	0.357398804182084	0.280538612073117	0.203199331700125
7	76162028	76327266	HAP_2	0.169565217391304	-0.437160534235566	0.703440580338042	0.534548668926845
7	76162028	76327266	HAP_3	0.149565217391304	0.584014234745832	0.627460701906514	0.352378257892858
7	76204008	76375849	HAP_1	0.149565217391304	0.584014234745832	0.627460701906514	0.352378257892858
7	76204008	76375849	HAP_2	0.224347826086957	0.250951732527486	0.588947398666175	0.67019658452436
7	76204008	76375849	HAP_3	0.25304347826087	-0.196164797779437	0.509697551996505	0.700482968155097
7	76204008	76375849	HAP_4	0.170434782608696	-0.437160534235566	0.703440580338042	0.534548668926845
7	76249772	76398058	HAP_1	0.169565217391304	1.3106435637499	0.819895939700636	0.110482953682062
7	76249772	76398058	HAP_2	0.152173913043478	-0.823324369366988	0.828673667019861	0.320872130118935
7	76249772	76398058	HAP_3	0.148695652173913	0.584014234745832	0.627460701906514	0.352378257892858
7	76249772	76398058	HAP_4	0.169565217391304	-0.437160534235566	0.703440580338042	0.534548668926845
7	76306268	76434087	HAP_1	0.150434782608696	0.584014234745832	0.627460701906514	0.352378257892858
7	76306268	76434087	HAP_2	0.169565217391304	1.3106435637499	0.819895939700636	0.110482953682062
7	76306268	76434087	HAP_3	0.15304347826087	-0.889448668384212	0.791890555460629	0.261833642020432
7	76306268	76434087	HAP_4	0.168695652173913	-0.437160534235566	0.703440580338042	0.534548668926845
7	76361057	76552348	HAP_1	0.169565217391304	1.3106435637499	0.819895939700636	0.110482953682062
7	76361057	76552348	HAP_2	0.111304347826087	-1.42678008762699	1.16657242020338	0.221822218815098
7	76361057	76552348	HAP_3	0.152173913043478	-0.889448668384212	0.791890555460629	0.261833642020432
7	76361057	76552348	HAP_4	0.276521739130435	0.568061117595285	0.391159305355773	0.146990137035581
7	76393806	76632864	HAP_1	0.091304347826087	-1.21595002217555	1.07494305172195	0.258463392482091
7	76393806	76632864	HAP_2	0.0939130434782609	0.582056470822233	1.50665398595043	0.699403003533405
7	76393806	76632864	HAP_3	0.165217391304348	0.861783018717198	0.559022590650759	0.123736376764257
7	76393806	76632864	HAP_4	0.150434782608696	-0.889448668384212	0.791890555460629	0.261833642020432
7	76393806	76632864	HAP_5	0.169565217391304	1.3106435637499	0.819895939700636	0.110482953682062
7	76424014	76685291	HAP_1	0.0904347826086957	-1.21595002217555	1.07494305172195	0.258463392482091
7	76424014	76685291	HAP_2	0.0947826086956522	0.582056470822233	1.50665398595043	0.699403003533405
7	76424014	76685291	HAP_3	0.151304347826087	0.760196658099	0.614116807364107	0.216281217931244
7	76424014	76685291	HAP_4	0.150434782608696	-0.889448668384212	0.791890555460629	0.261833642020432
7	76424014	76685291	HAP_5	0.171304347826087	1.17447068078119	0.78204261405046	0.133710704435347
7	76537357	76739036	HAP_1	0.171304347826087	1.17447068078119	0.78204261405046	0.133710704435347
7	76537357	76739036	HAP_2	0.0904347826086957	-1.21595002217555	1.07494305172195	0.258463392482091
7	76537357	76739036	HAP_3	0.0947826086956522	0.582056470822233	1.50665398595043	0.699403003533405
7	76537357	76739036	HAP_4	0.152173913043478	0.760196658099	0.614116807364107	0.216281217931244
7	76537357	76739036	HAP_5	0.150434782608696	-0.889448668384212	0.791890555460629	0.261833642020432
7	76606659	76832424	HAP_1	0.315652173913043	0.329042085073813	0.379584528523582	0.386395247390525
7	76606659	76832424	HAP_2	0.251304347826087	-0.719314362270907	0.468027034716292	0.124878693899347
7	76606659	76832424	HAP_3	0.104347826086957	1.81939004235037	1.28921209973935	0.158726663367298
7	76606659	76832424	HAP_4	0.0947826086956522	0.582056470822233	1.50665398595043	0.699403003533405
7	76666193	76919179	HAP_1	0.313913043478261	0.329042085073813	0.379584528523582	0.386395247390525
7	76666193	76919179	HAP_2	0.0895652173913044	-1.75453165545189	1.28767629021567	0.173568095448599
7	76666193	76919179	HAP_3	0.252173913043478	-0.719314362270907	0.468027034716292	0.124878693899347
7	76666193	76919179	HAP_4	0.101739130434783	-0.198771182744114	1.29895591334312	0.878434424069893
7	76666193	76919179	HAP_5	0.104347826086957	1.81939004235037	1.28921209973935	0.158726663367298
7	76712914	76994778	HAP_1	0.104347826086957	1.81939004235037	1.28921209973935	0.158726663367298
7	76712914	76994778	HAP_2	0.0947826086956522	0.582056470822233	1.50665398595043	0.699403003533405
7	76712914	76994778	HAP_3	0.252173913043478	-0.719314362270907	0.468027034716292	0.124878693899347
7	76712914	76994778	HAP_4	0.31304347826087	0.289855349287186	0.382738838587368	0.449176237321766
7	76797442	77072233	HAP_1	0.29304347826087	0.503352104656028	0.429562679058951	0.241782707072455
7	76797442	77072233	HAP_2	0.104347826086957	1.81939004235037	1.28921209973935	0.158726663367298
7	76797442	77072233	HAP_3	0.0939130434782609	0.582056470822233	1.50665398595043	0.699403003533405
7	76797442	77072233	HAP_4	0.249565217391304	-0.728535481108027	0.471315218829002	0.122727859393543
7	76901289	77145723	HAP_1	0.207826086956522	0.931674125086768	0.573218374402928	0.104650980878225
7	76901289	77145723	HAP_2	0.104347826086957	1.81939004235037	1.28921209973935	0.158726663367298
7	76901289	77145723	HAP_3	0.0939130434782609	0.582056470822233	1.50665398595043	0.699403003533405
7	76901289	77145723	HAP_4	0.249565217391304	-0.728535481108027	0.471315218829002	0.122727859393543
7	76966005	77206606	HAP_1	0.207826086956522	0.931674125086768	0.573218374402928	0.104650980878225
7	76966005	77206606	HAP_2	0.104347826086957	1.81939004235037	1.28921209973935	0.158726663367298
7	76966005	77206606	HAP_3	0.112173913043478	0.766684112531645	1.15394235729673	0.50670416986536
7	76966005	77206606	HAP_4	0.249565217391304	-0.728535481108027	0.471315218829002	0.122727859393543
7	77051018	77255428	HAP_1	0.23304347826087	0.817809960828285	0.47957933422531	0.0886975671279086
7	77051018	77255428	HAP_2	0.0973913043478261	0.582056470822233	1.50665398595043	0.699403003533405
7	77051018	77255428	HAP_3	0.104347826086957	1.81939004235037	1.28921209973935	0.158726663367298
7	77051018	77255428	HAP_4	0.254782608695652	-0.733971990277315	0.461181909426157	0.112058911406144
7	77131249	77313263	HAP_1	0.105217391304348	1.81939004235037	1.28921209973935	0.158726663367298
7	77131249	77313263	HAP_2	0.0973913043478261	0.582056470822233	1.50665398595043	0.699403003533405
7	77131249	77313263	HAP_3	0.194782608695652	0.0503710943549206	0.643790536692027	0.937663852661289
7	77131249	77313263	HAP_4	0.279130434782609	-0.78683125641469	0.433247091393365	0.0698837323962509
7	77181235	77372968	HAP_1	0.194782608695652	0.0503710943549206	0.643790536692027	0.937663852661289
7	77181235	77372968	HAP_2	0.337391304347826	-0.341503862261086	0.366333266818198	0.35162220697639
7	77181235	77372968	HAP_3	0.105217391304348	1.81939004235037	1.28921209973935	0.158726663367298
7	77181235	77372968	HAP_4	0.0973913043478261	0.582056470822233	1.50665398595043	0.699403003533405
7	77242189	77423607	HAP_1	0.105217391304348	1.81939004235037	1.28921209973935	0.158726663367298
7	77242189	77423607	HAP_2	0.0973913043478261	0.582056470822233	1.50665398595043	0.699403003533405
7	77242189	77423607	HAP_3	0.195652173913043	0.0503710943549206	0.643790536692027	0.937663852661289
7	77242189	77423607	HAP_4	0.335652173913043	-0.328893287874781	0.370284592321745	0.374803703342355
7	77282406	77471417	HAP_1	0.105217391304348	1.81939004235037	1.28921209973935	0.158726663367298
7	77282406	77471417	HAP_2	0.100869565217391	0.582056470822233	1.50665398595043	0.699403003533405
7	77282406	77471417	HAP_3	0.324347826086957	-0.328893287874781	0.370284592321745	0.374803703342355
7	77282406	77471417	HAP_4	0.179130434782609	-0.238162372828505	0.753179455228803	0.751961030399996
7	77343634	77573397	HAP_1	0.105217391304348	1.81939004235037	1.28921209973935	0.158726663367298
7	77343634	77573397	HAP_2	0.356521739130435	-0.37344572260929	0.336368450995832	0.267375521337936
7	77343634	77573397	HAP_3	0.194782608695652	0.900091836344295	0.675288950996571	0.183105109643942
7	77343634	77573397	HAP_4	0.114782608695652	0.330541739120957	1.17314871354081	0.778234296256216
7	77408753	77623526	HAP_1	0.104347826086957	1.81939004235037	1.28921209973935	0.158726663367298
7	77408753	77623526	HAP_2	0.0982608695652174	0.582056470822233	1.50665398595043	0.699403003533405
7	77408753	77623526	HAP_3	0.16	-1.01670472945215	0.703509327251551	0.148961836641072
7	77408753	77623526	HAP_4	0.113913043478261	-1.35014431070234	0.888743845546809	0.12928451435887
7	77408753	77623526	HAP_5	0.204347826086957	0.494191038497696	0.61765463930314	0.423985715772437
7	77449601	77656978	HAP_1	0.16	-1.01670472945215	0.703509327251551	0.148961836641072
7	77449601	77656978	HAP_2	0.113913043478261	-1.35014431070234	0.888743845546809	0.12928451435887
7	77449601	77656978	HAP_3	0.103478260869565	1.81939004235037	1.28921209973935	0.158726663367298
7	77449601	77656978	HAP_4	0.205217391304348	0.493041206116968	0.60217933339672	0.413269585924001
7	77449601	77656978	HAP_5	0.0982608695652174	0.582056470822233	1.50665398595043	0.699403003533405
7	77550536	77729355	HAP_1	0.103478260869565	1.81939004235037	1.28921209973935	0.158726663367298
7	77550536	77729355	HAP_2	0.205217391304348	0.493041206116968	0.60217933339672	0.413269585924001
7	77550536	77729355	HAP_3	0.16	-1.01670472945215	0.703509327251551	0.148961836641072
7	77550536	77729355	HAP_4	0.113913043478261	-1.35014431070234	0.888743845546809	0.12928451435887
7	77550536	77729355	HAP_5	0.0982608695652174	0.582056470822233	1.50665398595043	0.699403003533405
7	77613835	77792076	HAP_1	0.0982608695652174	0.582056470822233	1.50665398595043	0.699403003533405
7	77613835	77792076	HAP_2	0.103478260869565	1.81939004235037	1.28921209973935	0.158726663367298
7	77613835	77792076	HAP_3	0.10695652173913	1.53680567923576	1.47461038428	0.297777522649336
7	77613835	77792076	HAP_4	0.0982608695652174	-0.0623134915583263	1.06199029842859	0.953230921081065
7	77613835	77792076	HAP_5	0.160869565217391	-1.01670472945215	0.703509327251551	0.148961836641072
7	77613835	77792076	HAP_6	0.113913043478261	-1.35014431070234	0.888743845546809	0.12928451435887
7	77643339	77855169	HAP_1	0.11304347826087	-1.35014431070234	0.888743845546809	0.12928451435887
7	77643339	77855169	HAP_2	0.0982608695652174	0.582056470822233	1.50665398595043	0.699403003533405
7	77643339	77855169	HAP_3	0.160869565217391	-1.01670472945215	0.703509327251551	0.148961836641072
7	77643339	77855169	HAP_4	0.103478260869565	1.81939004235037	1.28921209973935	0.158726663367298
7	77643339	77855169	HAP_5	0.10695652173913	1.53680567923576	1.47461038428	0.297777522649336
7	77643339	77855169	HAP_6	0.0982608695652174	-0.0623134915583263	1.06199029842859	0.953230921081065
7	77687827	77885740	HAP_1	0.100869565217391	1.94265091325003	1.28860805589652	0.132229683619116
7	77687827	77885740	HAP_2	0.103478260869565	1.81939004235037	1.28921209973935	0.158726663367298
7	77687827	77885740	HAP_3	0.11304347826087	-1.35014431070234	0.888743845546809	0.12928451435887
7	77687827	77885740	HAP_4	0.120869565217391	0.634525582587423	1.1448632731955	0.579637129334814
7	77687827	77885740	HAP_5	0.259130434782609	0.272604836597071	0.434007112367734	0.530186085961512
7	77687827	77885740	HAP_6	0.0982608695652174	0.582056470822233	1.50665398595043	0.699403003533405
7	77774773	77932593	HAP_1	0.259130434782609	0.272604836597071	0.434007112367734	0.530186085961512
7	77774773	77932593	HAP_2	0.0982608695652174	0.582056470822233	1.50665398595043	0.699403003533405
7	77774773	77932593	HAP_3	0.11304347826087	-1.35014431070234	0.888743845546809	0.12928451435887
7	77774773	77932593	HAP_4	0.107826086956522	1.53680567923576	1.47461038428	0.297777522649336
7	77774773	77932593	HAP_5	0.103478260869565	1.81939004235037	1.28921209973935	0.158726663367298
7	77836650	77990879	HAP_1	0.102608695652174	1.81939004235037	1.28921209973935	0.158726663367298
7	77836650	77990879	HAP_2	0.11304347826087	-1.35014431070234	0.888743845546809	0.12928451435887
7	77836650	77990879	HAP_3	0.107826086956522	1.53680567923576	1.47461038428	0.297777522649336
7	77836650	77990879	HAP_4	0.259130434782609	0.272604836597071	0.434007112367734	0.530186085961512
7	77836650	77990879	HAP_5	0.0982608695652174	0.582056470822233	1.50665398595043	0.699403003533405
7	77878713	78032023	HAP_1	0.0982608695652174	0.582056470822233	1.50665398595043	0.699403003533405
7	77878713	78032023	HAP_2	0.107826086956522	1.53680567923576	1.47461038428	0.297777522649336
7	77878713	78032023	HAP_3	0.259130434782609	0.272604836597071	0.434007112367734	0.530186085961512
7	77878713	78032023	HAP_4	0.11304347826087	-1.35014431070234	0.888743845546809	0.12928451435887
7	77878713	78032023	HAP_5	0.101739130434783	1.81939004235037	1.28921209973935	0.158726663367298
7	77918353	78085346	HAP_1	0.110434782608696	-1.35014431070234	0.888743845546809	0.12928451435887
7	77918353	78085346	HAP_2	0.1	1.81939004235037	1.28921209973935	0.158726663367298
7	77918353	78085346	HAP_3	0.0982608695652174	0.582056470822233	1.50665398595043	0.699403003533405
7	77918353	78085346	HAP_4	0.257391304347826	0.290596934156722	0.439787565303633	0.509032763780336
7	77969347	78113195	HAP_1	0.0991304347826087	0.582056470822233	1.50665398595043	0.699403003533405
7	77969347	78113195	HAP_2	0.111304347826087	-1.35014431070234	0.888743845546809	0.12928451435887
7	77969347	78113195	HAP_3	0.258260869565217	0.290596934156722	0.439787565303633	0.509032763780336
7	78019816	78167510	HAP_1	0.18	0.64854712741581	0.754985361508959	0.390696013396825
7	78019816	78167510	HAP_2	0.21304347826087	-0.177114920788517	0.585045199667261	0.762202196025977
7	78019816	78167510	HAP_3	0.257391304347826	0.290596934156722	0.439787565303633	0.509032763780336
7	78054887	78216077	HAP_1	0.198260869565217	0.611476912653492	0.673073203848278	0.364011440879478
7	78054887	78216077	HAP_2	0.213913043478261	0.0363533989093747	0.581112584695787	0.950140500937113
7	78054887	78216077	HAP_3	0.258260869565217	0.290596934156722	0.439787565303633	0.509032763780336
7	78102087	78243861	HAP_1	0.0339130434782609	-1.38528599989433	1.49428198600637	0.354294391832527
7	78102087	78243861	HAP_2	0.237391304347826	-0.49588842807398	0.474612185130893	0.296551342218161
7	78102087	78243861	HAP_3	0.25304347826087	0.0516562710078517	0.486787159820722	0.915527588027823
7	78102087	78243861	HAP_4	0.259130434782609	0.379496242195039	0.434794619868794	0.383135456241565
7	78144607	78275376	HAP_1	0.197391304347826	-0.253196578758032	0.5505721967661	0.645780946020518
7	78144607	78275376	HAP_2	0.258260869565217	0.379496242195039	0.434794619868794	0.383135456241565
7	78144607	78275376	HAP_3	0.0982608695652174	0.602458107647663	1.16410207866851	0.604989656425985
7	78198107	78351902	HAP_1	0.0973913043478261	0.602458107647663	1.16410207866851	0.604989656425985
7	78198107	78351902	HAP_2	0.259130434782609	0.379496242195039	0.434794619868794	0.383135456241565
7	78198107	78351902	HAP_3	0.185217391304348	-0.361736716025304	0.608849558388995	0.552663225551042
7	78233244	78441068	HAP_1	0.184347826086957	-0.361736716025304	0.608849558388995	0.552663225551042
7	78233244	78441068	HAP_2	0.26	0.379496242195039	0.434794619868794	0.383135456241565
7	78233244	78441068	HAP_3	0.0582608695652174	1.87343728883641	1.49266118797048	0.209964531935297
7	78263257	78513677	HAP_1	0.317391304347826	0.523342811263871	0.371911224629053	0.15992938381073
7	78263257	78513677	HAP_2	0.184347826086957	-0.361736716025304	0.608849558388995	0.552663225551042
7	78263257	78513677	HAP_3	0.04	-0.571361494632951	1.49837276416102	0.703108944011767
7	78263257	78513677	HAP_4	0.0582608695652174	1.87343728883641	1.49266118797048	0.209964531935297
7	78318236	78588523	HAP_1	0.0582608695652174	1.87343728883641	1.49266118797048	0.209964531935297
7	78318236	78588523	HAP_2	0.0408695652173913	-0.571361494632951	1.49837276416102	0.703108944011767
7	78318236	78588523	HAP_3	0.184347826086957	-0.361736716025304	0.608849558388995	0.552663225551042
7	78318236	78588523	HAP_4	0.317391304347826	0.523342811263871	0.371911224629053	0.15992938381073
7	78415745	78665519	HAP_1	0.184347826086957	-0.309540526291062	0.626290845481287	0.621326956226238
7	78415745	78665519	HAP_2	0.0426086956521739	-0.571361494632951	1.49837276416102	0.703108944011767
7	78415745	78665519	HAP_3	0.0582608695652174	1.87343728883641	1.49266118797048	0.209964531935297
7	78415745	78665519	HAP_4	0.361739130434783	0.289456380328771	0.33547244713151	0.388597858396661
7	78492321	78749022	HAP_1	0.0878260869565217	-2.59813692648283	1.49303259197862	0.0823757985279969
7	78492321	78749022	HAP_2	0.0582608695652174	1.87343728883641	1.49266118797048	0.209964531935297
7	78492321	78749022	HAP_3	0.188695652173913	-0.39995985895737	0.609533890629646	0.511981187236376
7	78492321	78749022	HAP_4	0.574782608695652	0.047501723387336	0.237589976267327	0.841606465791968
7	78569924	78820850	HAP_1	0.188695652173913	-0.39995985895737	0.609533890629646	0.511981187236376
7	78569924	78820850	HAP_2	0.142608695652174	-0.118195435443955	0.783154925195153	0.880091271391723
7	78569924	78820850	HAP_3	0.629565217391304	-0.000197146014649729	0.227480803410444	0.999308821748327
7	78640370	78906612	HAP_1	0.145217391304348	1.12070359759058	0.975610227160497	0.25115986794512
7	78640370	78906612	HAP_2	0.335652173913043	0.593563415182574	0.357049661349111	0.0969879132024267
7	78640370	78906612	HAP_3	0.0852173913043478	-1.77677286733426	1.28133409912967	0.1660956919796
7	78640370	78906612	HAP_4	0.0565217391304348	1.87343728883641	1.49266118797048	0.209964531935297
7	78722274	78967641	HAP_1	0.0565217391304348	1.87343728883641	1.49266118797048	0.209964531935297
7	78722274	78967641	HAP_2	0.0852173913043478	-1.77677286733426	1.28133409912967	0.1660956919796
7	78722274	78967641	HAP_3	0.122608695652174	2.45894825936238	1.27980123688093	0.0551928420925628
7	78722274	78967641	HAP_4	0.335652173913043	0.593563415182574	0.357049661349111	0.0969879132024267
7	78800192	79018571	HAP_1	0.0860869565217391	-1.77677286733426	1.28133409912967	0.1660956919796
7	78800192	79018571	HAP_2	0.0565217391304348	1.87343728883641	1.49266118797048	0.209964531935297
7	78800192	79018571	HAP_3	0.122608695652174	2.45894825936238	1.27980123688093	0.0551928420925628
7	78800192	79018571	HAP_4	0.334782608695652	0.593563415182574	0.357049661349111	0.0969879132024267
7	78883603	79066757	HAP_1	0.367826086956522	0.451467527988329	0.327088601494034	0.168055169334887
7	78883603	79066757	HAP_2	0.0791304347826087	1.58560011939209	1.29330953641761	0.220711377056125
7	78883603	79066757	HAP_3	0.12695652173913	2.45894825936238	1.27980123688093	0.0551928420925628
7	78883603	79066757	HAP_4	0.171304347826087	0.352764269147386	0.689055143346408	0.608884585186262
7	78883603	79066757	HAP_5	0.113913043478261	-1.68429732444607	1.14817090208004	0.142951843752461
7	78947455	79135270	HAP_1	0.250434782608696	0.150231152222272	0.473299411090404	0.751048508251129
7	78947455	79135270	HAP_2	0.12695652173913	2.45894825936238	1.27980123688093	0.0551928420925628
7	78947455	79135270	HAP_3	0.37304347826087	0.413660649381296	0.323717397939985	0.201831654021703
7	78947455	79135270	HAP_4	0.113913043478261	-1.68429732444607	1.14817090208004	0.142951843752461
7	79009013	79207879	HAP_1	0.127826086956522	2.45894825936238	1.27980123688093	0.0551928420925628
7	79009013	79207879	HAP_2	0.215652173913043	0.352875279896824	0.559089455768694	0.528192074264236
7	79009013	79207879	HAP_3	0.373913043478261	0.380284186133136	0.321877821563196	0.237921688519314
7	79009013	79207879	HAP_4	0.113913043478261	-1.68429732444607	1.14817090208004	0.142951843752461
7	79037703	79262309	HAP_1	0.127826086956522	2.45894825936238	1.27980123688093	0.0551928420925628
7	79037703	79262309	HAP_2	0.373913043478261	0.380284186133136	0.321877821563196	0.237921688519314
7	79037703	79262309	HAP_3	0.113913043478261	-1.68429732444607	1.14817090208004	0.142951843752461
7	79037703	79262309	HAP_4	0.215652173913043	0.352875279896824	0.559089455768694	0.528192074264236
7	79107362	79299163	HAP_1	0.118260869565217	-1.68429732444607	1.14817090208004	0.142951843752461
7	79107362	79299163	HAP_2	0.215652173913043	0.352875279896824	0.559089455768694	0.528192074264236
7	79107362	79299163	HAP_3	0.142608695652174	1.60900182306254	0.832335801337403	0.0537238617550143
7	79107362	79299163	HAP_4	0.373913043478261	0.380284186133136	0.321877821563196	0.237921688519314
7	79187327	79329867	HAP_1	0.127826086956522	2.45894825936238	1.27980123688093	0.0551928420925628
7	79187327	79329867	HAP_2	0.138260869565217	0.701473224217555	0.972387842524604	0.470968104886345
7	79187327	79329867	HAP_3	0.375652173913043	0.47997271380345	0.317556054585086	0.131233806899623
7	79187327	79329867	HAP_4	0.118260869565217	-1.68429732444607	1.14817090208004	0.142951843752461
7	79249895	79373508	HAP_1	0.0565217391304348	1.87343728883641	1.49266118797048	0.209964531935297
7	79249895	79373508	HAP_2	0.366086956521739	0.437206954187549	0.333543110305776	0.190462088533901
7	79249895	79373508	HAP_3	0.0956521739130435	-1.68429732444607	1.14817090208004	0.142951843752461
7	79286814	79425744	HAP_1	0.366086956521739	0.437206954187549	0.333543110305776	0.190462088533901
7	79286814	79425744	HAP_2	0.0565217391304348	1.87343728883641	1.49266118797048	0.209964531935297
7	79311429	79461405	HAP_1	0.0878260869565217	-1.12896965855204	1.28961639959524	0.381713643718126
7	79311429	79461405	HAP_2	0.149565217391304	0.808983280674111	0.835779656537071	0.333491456554028
7	79311429	79461405	HAP_3	0.352173913043478	0.377792652895781	0.355693876616225	0.288633483335389
7	79358314	79517096	HAP_1	0.0878260869565217	-1.12896965855204	1.28961639959524	0.381713643718126
7	79358314	79517096	HAP_2	0.352173913043478	0.353100739543971	0.355507573368363	0.321025385573448
7	79358314	79517096	HAP_3	0.161739130434783	1.15793105968536	0.66751657839289	0.083344864047985
7	79412115	79561417	HAP_1	0.352173913043478	0.353100739543971	0.355507573368363	0.321025385573448
7	79412115	79561417	HAP_2	0.0939130434782609	-1.12896965855204	1.28961639959524	0.381713643718126
7	79447439	79629225	HAP_1	0.0860869565217391	-0.616576514741299	1.48330594484565	0.67780486848202
7	79447439	79629225	HAP_2	0.351304347826087	0.353100739543971	0.355507573368363	0.321025385573448
7	79447439	79629225	HAP_3	0.10695652173913	1.43971879848894	1.28683942934172	0.263702496281502
7	79498514	79682669	HAP_1	0.116521739130435	1.96319866038733	1.14025216306694	0.0856699263951638
7	79498514	79682669	HAP_2	0.0852173913043478	-0.616576514741299	1.48330594484565	0.67780486848202
7	79498514	79682669	HAP_3	0.348695652173913	0.376819909877664	0.359824097932351	0.295441993700456
7	79498514	79682669	HAP_4	0.10695652173913	1.43971879848894	1.28683942934172	0.263702496281502
7	79543033	79719852	HAP_1	0.0852173913043478	-0.616576514741299	1.48330594484565	0.67780486848202
7	79543033	79719852	HAP_2	0.107826086956522	0.6911519549793	1.49205760131604	0.643385512664654
7	79543033	79719852	HAP_3	0.347826086956522	0.403816320612747	0.363023052498601	0.266454255105865
7	79543033	79719852	HAP_4	0.162608695652174	0.906682771658036	0.618786045498271	0.143409058381918
7	79606180	79741722	HAP_1	0.347826086956522	0.403816320612747	0.363023052498601	0.266454255105865
7	79606180	79741722	HAP_2	0.0852173913043478	-0.616576514741299	1.48330594484565	0.67780486848202
7	79606180	79741722	HAP_3	0.177391304347826	0.906682771658036	0.618786045498271	0.143409058381918
7	79606180	79741722	HAP_4	0.113913043478261	1.00919461033173	1.30195930393377	0.438585733496576
7	79665452	79769032	HAP_1	0.219130434782609	0.370284369160717	0.516934531058137	0.474098692146662
7	79665452	79769032	HAP_2	0.0860869565217391	-0.616576514741299	1.48330594484565	0.67780486848202
7	79665452	79769032	HAP_3	0.11304347826087	1.00919461033173	1.30195930393377	0.438585733496576
7	79665452	79769032	HAP_4	0.351304347826087	0.378933313789561	0.358553490047257	0.291039137702539
7	79713031	79790463	HAP_1	0.0860869565217391	-0.616576514741299	1.48330594484565	0.67780486848202
7	79713031	79790463	HAP_2	0.350434782608696	0.378933313789561	0.358553490047257	0.291039137702539
7	79713031	79790463	HAP_3	0.199130434782609	0.617797343437175	0.575307899258219	0.283348461889217
7	79713031	79790463	HAP_4	0.113913043478261	1.54905587770167	1.15781953132486	0.181467573344334
7	79733692	79824492	HAP_1	0.350434782608696	0.378933313789561	0.358553490047257	0.291039137702539
7	79733692	79824492	HAP_2	0.0860869565217391	-0.616576514741299	1.48330594484565	0.67780486848202
7	79733692	79824492	HAP_3	0.199130434782609	0.617797343437175	0.575307899258219	0.283348461889217
7	79763453	79868254	HAP_1	0.350434782608696	0.378933313789561	0.358553490047257	0.291039137702539
7	79763453	79868254	HAP_2	0.125217391304348	2.78429848774313	1.47111635806026	0.0589189221409802
7	79763453	79868254	HAP_3	0.0869565217391304	-0.616576514741299	1.48330594484565	0.67780486848202
7	79777870	79902316	HAP_1	0.350434782608696	0.378933313789561	0.358553490047257	0.291039137702539
7	79777870	79902316	HAP_2	0.115652173913043	2.78429848774313	1.47111635806026	0.0589189221409802
7	79777870	79902316	HAP_3	0.0817391304347826	-0.616576514741299	1.48330594484565	0.67780486848202
7	79805415	79934590	HAP_1	0.0817391304347826	-0.616576514741299	1.48330594484565	0.67780486848202
7	79805415	79934590	HAP_2	0.350434782608696	0.378933313789561	0.358553490047257	0.291039137702539
7	79805415	79934590	HAP_3	0.115652173913043	2.78429848774313	1.47111635806026	0.0589189221409802
7	79852607	79986126	HAP_1	0.0817391304347826	-0.616576514741299	1.48330594484565	0.67780486848202
7	79852607	79986126	HAP_2	0.140869565217391	0.969838793546141	0.906535143769332	0.28515494601849
7	79852607	79986126	HAP_3	0.350434782608696	0.378933313789561	0.358553490047257	0.291039137702539
7	79890393	80040243	HAP_1	0.0947826086956522	0.957863910033736	1.48118929526387	0.518099404296475
7	79890393	80040243	HAP_2	0.350434782608696	0.378933313789561	0.358553490047257	0.291039137702539
7	79890393	80040243	HAP_3	0.0817391304347826	-0.616576514741299	1.48330594484565	0.67780486848202
7	79921066	80082708	HAP_1	0.348695652173913	0.378933313789561	0.358553490047257	0.291039137702539
7	79921066	80082708	HAP_2	0.0817391304347826	-0.616576514741299	1.48330594484565	0.67780486848202
7	79921066	80082708	HAP_3	0.0947826086956522	0.957863910033736	1.48118929526387	0.518099404296475
7	79972719	80097087	HAP_1	0.348695652173913	0.378933313789561	0.358553490047257	0.291039137702539
7	79972719	80097087	HAP_2	0.0817391304347826	-0.616576514741299	1.48330594484565	0.67780486848202
7	79972719	80097087	HAP_3	0.0947826086956522	0.957863910033736	1.48118929526387	0.518099404296475
7	80021792	80126058	HAP_1	0.0817391304347826	-0.616576514741299	1.48330594484565	0.67780486848202
7	80021792	80126058	HAP_2	0.349565217391304	0.360219838440427	0.356138337637459	0.312231371037059
7	80021792	80126058	HAP_3	0.18695652173913	-0.0138280832657035	0.578542026554968	0.980939577618192
7	80074984	80167079	HAP_1	0.0817391304347826	-0.616576514741299	1.48330594484565	0.67780486848202
7	80074984	80167079	HAP_2	0.352173913043478	0.331419368331452	0.352823951579978	0.347963061115058
7	80074984	80167079	HAP_3	0.18695652173913	-0.0138280832657035	0.578542026554968	0.980939577618192
7	80092607	80206974	HAP_1	0.364347826086957	0.254460196970095	0.342184481473699	0.457408375146223
7	80092607	80206974	HAP_2	0.18695652173913	-0.0138280832657035	0.578542026554968	0.980939577618192
7	80092607	80206974	HAP_3	0.0817391304347826	-0.616576514741299	1.48330594484565	0.67780486848202
7	80120079	80255846	HAP_1	0.219130434782609	-0.248144232139365	0.512079713545012	0.628162211954461
7	80120079	80255846	HAP_2	0.0817391304347826	-0.616576514741299	1.48330594484565	0.67780486848202
7	80120079	80255846	HAP_3	0.392173913043478	0.266337345783618	0.323641195168084	0.410891051406251
7	80156400	80315278	HAP_1	0.122608695652174	0.427432667391319	0.968776793492527	0.659231664076384
7	80156400	80315278	HAP_2	0.0817391304347826	-0.616576514741299	1.48330594484565	0.67780486848202
7	80156400	80315278	HAP_3	0.0426086956521739	-2.03792570006461	1.48841069876215	0.171484993030333
7	80156400	80315278	HAP_4	0.190434782608696	-0.515163630562767	0.659609484299399	0.43512366296139
7	80156400	80315278	HAP_5	0.158260869565217	1.96692076587986	0.696783591041083	0.00492838424363642
7	80191233	80384272	HAP_1	0.190434782608696	-0.515163630562767	0.659609484299399	0.43512366296139
7	80191233	80384272	HAP_2	0.158260869565217	1.96692076587986	0.696783591041083	0.00492838424363642
7	80191233	80384272	HAP_3	0.122608695652174	0.427432667391319	0.968776793492527	0.659231664076384
7	80191233	80384272	HAP_4	0.0817391304347826	-0.616576514741299	1.48330594484565	0.67780486848202
7	80245664	80437717	HAP_1	0.190434782608696	-0.515163630562767	0.659609484299399	0.43512366296139
7	80245664	80437717	HAP_2	0.158260869565217	1.96692076587986	0.696783591041083	0.00492838424363642
7	80245664	80437717	HAP_3	0.0956521739130435	0.957863910033736	1.48118929526387	0.518099404296475
7	80245664	80437717	HAP_4	0.0808695652173913	-0.616576514741299	1.48330594484565	0.67780486848202
7	80306825	80458892	HAP_1	0.0808695652173913	-0.616576514741299	1.48330594484565	0.67780486848202
7	80306825	80458892	HAP_2	0.286086956521739	-0.112536993351943	0.413659325505403	0.785681679232863
7	80306825	80458892	HAP_3	0.241739130434783	0.845594075217792	0.452699534818117	0.0622972536413804
7	80371621	80472312	HAP_1	0.0808695652173913	-0.616576514741299	1.48330594484565	0.67780486848202
7	80371621	80472312	HAP_2	0.0826086956521739	-0.721758341193324	1.28641622875989	0.574979388766947
7	80371621	80472312	HAP_3	0.291304347826087	-0.16397664568934	0.406969885560322	0.687159691182901
7	80371621	80472312	HAP_4	0.1	0.387657527613515	1.15704663618986	0.737719522015393
7	80371621	80472312	HAP_5	0.241739130434783	0.845594075217792	0.452699534818117	0.0622972536413804
7	80423038	80494437	HAP_1	0.0808695652173913	-0.616576514741299	1.48330594484565	0.67780486848202
7	80423038	80494437	HAP_2	0.292173913043478	-0.16397664568934	0.406969885560322	0.687159691182901
7	80423038	80494437	HAP_3	0.427826086956522	-0.0297892125610604	0.275149277617607	0.913823619261586
7	80423038	80494437	HAP_4	0.10695652173913	0.101934070087472	1.05260046346154	0.92288779968762
7	80455482	80514758	HAP_1	0.0982608695652174	-2.01846588689601	1.15167164904309	0.0802090819019972
7	80455482	80514758	HAP_2	0.281739130434783	0.595958543612136	0.366357185427775	0.104358273604295
7	80455482	80514758	HAP_3	0.0808695652173913	-0.616576514741299	1.48330594484565	0.67780486848202
7	80455482	80514758	HAP_4	0.399130434782609	-0.217001129293911	0.295335620999309	0.462791466538934
7	80466372	80542281	HAP_1	0.281739130434783	0.595958543612136	0.366357185427775	0.104358273604295
7	80466372	80542281	HAP_2	0.0808695652173913	-0.616576514741299	1.48330594484565	0.67780486848202
7	80466372	80542281	HAP_3	0.398260869565217	-0.217001129293911	0.295335620999309	0.462791466538934
7	80487152	80576287	HAP_1	0.0808695652173913	-0.616576514741299	1.48330594484565	0.67780486848202
7	80487152	80576287	HAP_2	0.299130434782609	-0.224439983062654	0.387815503540491	0.56300406733692
7	80487152	80576287	HAP_3	0.0991304347826087	0.387657527613515	1.15704663618986	0.737719522015393
7	80487152	80576287	HAP_4	0.198260869565217	0.938962304518317	0.528724556536925	0.0762903027667434
7	80505676	80592728	HAP_1	0.0808695652173913	-0.616576514741299	1.48330594484565	0.67780486848202
7	80505676	80592728	HAP_2	0.292173913043478	-0.16397664568934	0.406969885560322	0.687159691182901
7	80505676	80592728	HAP_3	0.108695652173913	0.387657527613515	1.15704663618986	0.737719522015393
7	80505676	80592728	HAP_4	0.236521739130435	0.507206979676011	0.462533603909464	0.273292910961416
7	80533845	80636187	HAP_1	0.236521739130435	0.507206979676011	0.462533603909464	0.273292910961416
7	80533845	80636187	HAP_2	0.308695652173913	-0.112479064150841	0.381550379285711	0.768259509221764
7	80533845	80636187	HAP_3	0.201739130434783	-0.441500535901684	0.520767022198213	0.396916418548286
7	80567751	80669451	HAP_1	0.559130434782609	0.314093256440203	0.239910792439043	0.190998740809135
7	80567751	80669451	HAP_2	0.175652173913043	0.651767906073574	0.603040338059969	0.280248252205987
7	80587499	80690674	HAP_1	0.221739130434783	-0.0545099692503368	0.531650545234536	0.918372814860404
7	80587499	80690674	HAP_2	0.559130434782609	0.314093256440203	0.239910792439043	0.190998740809135
7	80615010	80725968	HAP_1	0.296521739130435	-0.16397664568934	0.406969885560322	0.687159691182901
7	80615010	80725968	HAP_2	0.190434782608696	0.91677739791444	0.587516009958585	0.11922129666211
7	80615010	80725968	HAP_3	0.0678260869565217	1.72119170727688	1.49178302425901	0.249080171892828
7	80658325	80780073	HAP_1	0.296521739130435	-0.16397664568934	0.406969885560322	0.687159691182901
7	80658325	80780073	HAP_2	0.190434782608696	0.91677739791444	0.587516009958585	0.11922129666211
7	80685570	80842656	HAP_1	0.327826086956522	-0.0645066998545428	0.377360763213694	0.864331113272785
7	80685570	80842656	HAP_2	0.190434782608696	0.91677739791444	0.587516009958585	0.11922129666211
7	80716256	80897933	HAP_1	0.430434782608696	-0.149384098115148	0.290512512074137	0.607308128432872
7	80716256	80897933	HAP_2	0.071304347826087	0.802693914363544	1.29607130495141	0.535950944752795
7	80716256	80897933	HAP_3	0.268695652173913	0.585179939076342	0.42704934334948	0.171144599654804
7	80765438	80961305	HAP_1	0.7	0.00124344406243669	0.218779936236668	0.995467234107717
7	80822019	81022199	HAP_1	0.292173913043478	-0.16397664568934	0.406969885560322	0.687159691182901
7	80822019	81022199	HAP_2	0.164347826086957	0.219801872031026	0.716906410921032	0.759263145385227
7	80822019	81022199	HAP_3	0.243478260869565	0.832985701483536	0.49041743915081	0.0899624280816083
7	80880516	81065501	HAP_1	0.292173913043478	-0.16397664568934	0.406969885560322	0.687159691182901
7	80880516	81065501	HAP_2	0.180869565217391	0.104395813253575	0.629366693068033	0.868315459626111
7	80880516	81065501	HAP_3	0.251304347826087	0.797366839215188	0.46091775146404	0.0841873767491288
7	80951617	81093522	HAP_1	0.331304347826087	-0.0790731985986524	0.3605695163606	0.826495329240792
7	80951617	81093522	HAP_2	0.180869565217391	0.104395813253575	0.629366693068033	0.868315459626111
7	80951617	81093522	HAP_3	0.328695652173913	0.652873912248558	0.370278655442602	0.0784108016262487
7	81002985	81132919	HAP_1	0.180869565217391	0.104395813253575	0.629366693068033	0.868315459626111
7	81002985	81132919	HAP_2	0.328695652173913	0.652873912248558	0.370278655442602	0.0784108016262487
7	81002985	81132919	HAP_3	0.331304347826087	-0.0790731985986524	0.3605695163606	0.826495329240792
7	81053599	81162593	HAP_1	0.291304347826087	-0.16397664568934	0.406969885560322	0.687159691182901
7	81053599	81162593	HAP_2	0.175652173913043	0.104395813253575	0.629366693068033	0.868315459626111
7	81053599	81162593	HAP_3	0.328695652173913	0.652873912248558	0.370278655442602	0.0784108016262487
7	81087797	81201776	HAP_1	0.368695652173913	0.663641572353367	0.32897066590366	0.0441362306600392
7	81087797	81201776	HAP_2	0.175652173913043	0.104395813253575	0.629366693068033	0.868315459626111
7	81087797	81201776	HAP_3	0.291304347826087	-0.16397664568934	0.406969885560322	0.687159691182901
7	81114186	81241949	HAP_1	0.292173913043478	0.843362890103854	0.401104074911445	0.0359446068301317
7	81114186	81241949	HAP_2	0.0939130434782609	-1.64159167049719	1.05424773832709	0.120004600572263
7	81114186	81241949	HAP_3	0.291304347826087	-0.16397664568934	0.406969885560322	0.687159691182901
7	81148998	81307560	HAP_1	0.170434782608696	1.36105930169265	0.68200555992514	0.0464518457009704
7	81148998	81307560	HAP_2	0.298260869565217	-0.197856147445625	0.403180166543442	0.6238027608538
7	81179686	81328989	HAP_1	0.170434782608696	1.36105930169265	0.68200555992514	0.0464518457009704
7	81179686	81328989	HAP_2	0.298260869565217	-0.197856147445625	0.403180166543442	0.6238027608538
7	81223228	81357025	HAP_1	0.174782608695652	1.36105930169265	0.68200555992514	0.0464518457009704
7	81223228	81357025	HAP_2	0.296521739130435	-0.128886192498644	0.407824159513287	0.752094237578593
7	81289886	81408575	HAP_1	0.0669565217391304	3.24672393006958	1.48931933868657	0.02967130295447
7	81289886	81408575	HAP_2	0.174782608695652	1.36105930169265	0.68200555992514	0.0464518457009704
7	81289886	81408575	HAP_3	0.319130434782609	0.137451457685326	0.375401009170103	0.714394162407826
7	81322879	81486193	HAP_1	0.153913043478261	2.19843624655405	0.784623961601437	0.00525542535371793
7	81322879	81486193	HAP_2	0.32	0.137451457685326	0.375401009170103	0.714394162407826
7	81344991	81526374	HAP_1	0.15304347826087	2.19843624655405	0.784623961601437	0.00525542535371793
7	81344991	81526374	HAP_2	0.320869565217391	0.0737100285577744	0.371776072517663	0.842909755612484
7	81392696	81583743	HAP_1	0.15304347826087	2.19843624655405	0.784623961601437	0.00525542535371793
7	81392696	81583743	HAP_2	0.11304347826087	1.04803296740754	0.904662512998008	0.247160453524039
7	81392696	81583743	HAP_3	0.331304347826087	0.128143845035295	0.347359438158236	0.712334873037457
7	81466012	81637079	HAP_1	0.158260869565217	1.88819920914966	0.752183851827426	0.0123430169940979
7	81466012	81637079	HAP_2	0.299130434782609	-0.173966578870087	0.403761591656285	0.666732022153659
7	81466012	81637079	HAP_3	0.145217391304348	-0.419336320918555	0.753251050205774	0.577952699709406
7	81502609	81693670	HAP_1	0.158260869565217	1.88819920914966	0.752183851827426	0.0123430169940979
7	81502609	81693670	HAP_2	0.295652173913043	-0.271276319671627	0.412810888938409	0.51135716190403
7	81502609	81693670	HAP_3	0.136521739130435	-0.572411251951242	0.784384791258754	0.465842033969259
7	81567711	81755558	HAP_1	0.174782608695652	1.4123741867624	0.597293380985914	0.0183872761567073
7	81567711	81755558	HAP_2	0.295652173913043	-0.271276319671627	0.412810888938409	0.51135716190403
7	81567711	81755558	HAP_3	0.0556521739130435	-1.87659170997374	1.28785359171357	0.145634369578485
7	81567711	81755558	HAP_4	0.247826086956522	0.0416632523372594	0.470187605723209	0.929423547234915
7	81624905	81804374	HAP_1	0.241739130434783	-0.478773834822792	0.491490541830386	0.330412951433621
7	81624905	81804374	HAP_2	0.0495652173913043	-1.7368963862382	1.28907200120642	0.178394209494887
7	81624905	81804374	HAP_3	0.358260869565217	-0.320687715666719	0.340290382111096	0.346395724176623
7	81673574	81884067	HAP_1	0.0495652173913043	-1.7368963862382	1.28907200120642	0.178394209494887
7	81673574	81884067	HAP_2	0.0747826086956522	1.30254660416413	1.49793851400349	0.384912423415301
7	81673574	81884067	HAP_3	0.16695652173913	-0.0831738121072145	0.75473517321809	0.91228800574759
7	81673574	81884067	HAP_4	0.297391304347826	-0.160092867611943	0.41027930059788	0.696533112945099
7	81729918	81941600	HAP_1	0.299130434782609	-0.121293932281532	0.406608813027563	0.765579724084554
7	81729918	81941600	HAP_2	0.0765217391304348	2.4910956058891	1.47646895571959	0.0921201634549998
7	81729918	81941600	HAP_3	0.0747826086956522	1.30254660416413	1.49793851400349	0.384912423415301
7	81729918	81941600	HAP_4	0.138260869565217	0.791430434169472	0.918476924876042	0.389232788718961
7	81729918	81941600	HAP_5	0.0504347826086957	-1.7368963862382	1.28907200120642	0.178394209494887
7	81780168	81981088	HAP_1	0.299130434782609	-0.121293932281532	0.406608813027563	0.765579724084554
7	81780168	81981088	HAP_2	0.0843478260869565	1.19774416723799	1.28709712982303	0.352471494749667
7	81780168	81981088	HAP_3	0.138260869565217	0.791430434169472	0.918476924876042	0.389232788718961
7	81780168	81981088	HAP_4	0.103478260869565	2.75266846358043	1.27238949036314	0.030932361305809
7	81854175	82028802	HAP_1	0.0843478260869565	1.19774416723799	1.28709712982303	0.352471494749667
7	81854175	82028802	HAP_2	0.100869565217391	1.50511633042625	1.50103634298033	0.316428416829064
7	81854175	82028802	HAP_3	0.138260869565217	0.791430434169472	0.918476924876042	0.389232788718961
7	81854175	82028802	HAP_4	0.299130434782609	-0.121293932281532	0.406608813027563	0.765579724084554
7	81854175	82028802	HAP_5	0.1	-0.26990390114313	1.48551609231365	0.855891270220562
7	81854175	82028802	HAP_6	0.141739130434783	1.25660427647921	0.858136722905019	0.143660094083993
7	81919015	82086250	HAP_1	0.3	-0.153474831564011	0.404435425645969	0.704475391996447
7	81919015	82086250	HAP_2	0.0843478260869565	1.19774416723799	1.28709712982303	0.352471494749667
7	81919015	82086250	HAP_3	0.28	0.139756247153908	0.418718712399322	0.738676716850336
7	81968933	82144940	HAP_1	0.315652173913043	-0.0288923335496304	0.382682852394177	0.939844225790774
7	81968933	82144940	HAP_2	0.0956521739130435	0.627382099548872	1.15614807986699	0.587586915160709
7	81968933	82144940	HAP_3	0.174782608695652	0.506456927789354	0.694759404331243	0.466325295982173
7	82009664	82196214	HAP_1	0.17304347826087	0.506456927789354	0.694759404331243	0.466325295982173
7	82009664	82196214	HAP_2	0.298260869565217	-0.099727278108589	0.410939892970175	0.808341116979527
7	82009664	82196214	HAP_3	0.0965217391304348	0.627382099548872	1.15614807986699	0.587586915160709
7	82064975	82241809	HAP_1	0.17304347826087	0.506456927789354	0.694759404331243	0.466325295982173
7	82064975	82241809	HAP_2	0.298260869565217	-0.099727278108589	0.410939892970175	0.808341116979527
7	82064975	82241809	HAP_3	0.0765217391304348	2.4910956058891	1.47646895571959	0.0921201634549998
7	82128293	82273171	HAP_1	0.299130434782609	-0.099727278108589	0.410939892970175	0.808341116979527
7	82128293	82273171	HAP_2	0.174782608695652	0.506456927789354	0.694759404331243	0.466325295982173
7	82128293	82273171	HAP_3	0.120869565217391	-0.469604439794818	1.05469978172063	0.65631098123651
7	82128293	82273171	HAP_4	0.0765217391304348	2.4910956058891	1.47646895571959	0.0921201634549998
7	82182004	82321145	HAP_1	0.174782608695652	0.506456927789354	0.694759404331243	0.466325295982173
7	82182004	82321145	HAP_2	0.108695652173913	1.09551558810066	1.0502043611515	0.297329571930137
7	82182004	82321145	HAP_3	0.299130434782609	-0.099727278108589	0.410939892970175	0.808341116979527
7	82182004	82321145	HAP_4	0.128695652173913	-0.469604439794818	1.05469978172063	0.65631098123651
7	82182004	82321145	HAP_5	0.0765217391304348	2.4910956058891	1.47646895571959	0.0921201634549998
7	82218088	82375998	HAP_1	0.174782608695652	0.506456927789354	0.694759404331243	0.466325295982173
7	82218088	82375998	HAP_2	0.299130434782609	-0.099727278108589	0.410939892970175	0.808341116979527
7	82218088	82375998	HAP_3	0.107826086956522	-0.301769558449352	1.15099396293914	0.793277428643071
7	82218088	82375998	HAP_4	0.0756521739130435	2.4910956058891	1.47646895571959	0.0921201634549998
7	82260329	82410654	HAP_1	0.192173913043478	0.302821505699707	0.652014666691313	0.642512606396733
7	82260329	82410654	HAP_2	0.0756521739130435	2.4910956058891	1.47646895571959	0.0921201634549998
7	82260329	82410654	HAP_3	0.189565217391304	-0.322119834360023	0.622909967770468	0.605275138243202
7	82260329	82410654	HAP_4	0.299130434782609	-0.099727278108589	0.410939892970175	0.808341116979527
7	82301670	82459208	HAP_1	0.182608695652174	-0.533509609545881	0.641029348194065	0.405609969360973
7	82301670	82459208	HAP_2	0.298260869565217	-0.099727278108589	0.410939892970175	0.808341116979527
7	82301670	82459208	HAP_3	0.169565217391304	0.506456927789354	0.694759404331243	0.466325295982173
7	82301670	82459208	HAP_4	0.0756521739130435	2.4910956058891	1.47646895571959	0.0921201634549998
7	82368649	82507797	HAP_1	0.0756521739130435	2.4910956058891	1.47646895571959	0.0921201634549998
7	82368649	82507797	HAP_2	0.298260869565217	-0.099727278108589	0.410939892970175	0.808341116979527
7	82368649	82507797	HAP_3	0.189565217391304	-0.964199051899913	0.651927566086714	0.139701327160582
7	82368649	82507797	HAP_4	0.169565217391304	0.506456927789354	0.694759404331243	0.466325295982173
7	82396552	82551313	HAP_1	0.0756521739130435	2.4910956058891	1.47646895571959	0.0921201634549998
7	82396552	82551313	HAP_2	0.267826086956522	-0.211480220271707	0.463741458234291	0.648544254709657
7	82396552	82551313	HAP_3	0.0869565217391304	-0.0290540384827316	1.48274322758819	0.984373576575797
7	82396552	82551313	HAP_4	0.169565217391304	0.506456927789354	0.694759404331243	0.466325295982173
7	82443867	82596513	HAP_1	0.0869565217391304	-0.0290540384827316	1.48274322758819	0.984373576575797
7	82443867	82596513	HAP_2	0.267826086956522	-0.241727163286308	0.457739466845588	0.597646035319273
7	82443867	82596513	HAP_3	0.169565217391304	0.506456927789354	0.694759404331243	0.466325295982173
7	82443867	82596513	HAP_4	0.0756521739130435	2.4910956058891	1.47646895571959	0.0921201634549998
7	82494828	82638610	HAP_1	0.2	0.625664714331551	0.605460145847156	0.301874967748737
7	82494828	82638610	HAP_2	0.288695652173913	-0.155286517956071	0.426715118873412	0.716060996847533
7	82546959	82675622	HAP_1	0.2	0.625664714331551	0.605460145847156	0.301874967748737
7	82546959	82675622	HAP_2	0.266086956521739	-0.241727163286308	0.457739466845588	0.597646035319273
7	82572878	82726551	HAP_1	0.207826086956522	0.625664714331551	0.605460145847156	0.301874967748737
7	82572878	82726551	HAP_2	0.266086956521739	-0.241727163286308	0.457739466845588	0.597646035319273
7	82617460	82801064	HAP_1	0.203478260869565	0.625664714331551	0.605460145847156	0.301874967748737
7	82617460	82801064	HAP_2	0.257391304347826	-0.241727163286308	0.457739466845588	0.597646035319273
7	82657336	82866391	HAP_1	0.201739130434783	0.625664714331551	0.605460145847156	0.301874967748737
7	82657336	82866391	HAP_2	0.257391304347826	-0.241727163286308	0.457739466845588	0.597646035319273
7	82690265	83054150	HAP_1	0.257391304347826	-0.241727163286308	0.457739466845588	0.597646035319273
7	82690265	83054150	HAP_2	0.201739130434783	0.625664714331551	0.605460145847156	0.301874967748737
7	82775245	83143991	HAP_1	0.211304347826087	0.493728565973699	0.554577097553595	0.373696826780643
7	82775245	83143991	HAP_2	0.26	-0.280392286414996	0.45086184434549	0.534257923469058
7	82838473	83203387	HAP_1	0.211304347826087	0.493728565973699	0.554577097553595	0.373696826780643
7	82838473	83203387	HAP_2	0.260869565217391	-0.280392286414996	0.45086184434549	0.534257923469058
7	83021273	83255472	HAP_1	0.1	-0.126572501133298	1.47848163266965	0.931807105717089
7	83021273	83255472	HAP_2	0.329565217391304	-0.256490840513083	0.373903834145245	0.493008121690237
7	83021273	83255472	HAP_3	0.210434782608696	0.493728565973699	0.554577097553595	0.373696826780643
7	83114011	83291269	HAP_1	0.331304347826087	-0.304008900342382	0.371137918385114	0.413061464535902
7	83114011	83291269	HAP_2	0.210434782608696	0.493728565973699	0.554577097553595	0.373696826780643
7	83114011	83291269	HAP_3	0.157391304347826	1.12057833547322	0.746563413029559	0.133921778522168
7	83195040	83330011	HAP_1	0.156521739130435	1.12057833547322	0.746563413029559	0.133921778522168
7	83195040	83330011	HAP_2	0.331304347826087	-0.304008900342382	0.371137918385114	0.413061464535902
7	83195040	83330011	HAP_3	0.210434782608696	0.493728565973699	0.554577097553595	0.373696826780643
7	83236635	83352996	HAP_1	0.210434782608696	0.493728565973699	0.554577097553595	0.373696826780643
7	83236635	83352996	HAP_2	0.175652173913043	0.743194260411465	0.669087241127429	0.267147358348609
7	83236635	83352996	HAP_3	0.332173913043478	-0.304008900342382	0.371137918385114	0.413061464535902
7	83284755	83385787	HAP_1	0.287826086956522	-0.108129417707921	0.411656760918176	0.792902069393274
7	83284755	83385787	HAP_2	0.332173913043478	-0.304008900342382	0.371137918385114	0.413061464535902
7	83284755	83385787	HAP_3	0.175652173913043	0.743194260411465	0.669087241127429	0.267147358348609
7	83319866	83436160	HAP_1	0.247826086956522	-0.00609911858884387	0.474562998165562	0.989750372134353
7	83319866	83436160	HAP_2	0.330434782608696	-0.304008900342382	0.371137918385114	0.413061464535902
7	83319866	83436160	HAP_3	0.0643478260869565	-0.755498299879422	1.47728583447376	0.60926506980879
7	83319866	83436160	HAP_4	0.1	-0.126572501133298	1.47848163266965	0.931807105717089
7	83342970	83521255	HAP_1	0.330434782608696	-0.304008900342382	0.371137918385114	0.413061464535902
7	83342970	83521255	HAP_2	0.0991304347826087	-0.126572501133298	1.47848163266965	0.931807105717089
7	83342970	83521255	HAP_3	0.0773913043478261	2.03448006695421	1.47615948685715	0.168682231894504
7	83342970	83521255	HAP_4	0.170434782608696	0.41234794644646	0.659646052614245	0.532155968721207
7	83378914	83577469	HAP_1	0.0991304347826087	-0.126572501133298	1.47848163266965	0.931807105717089
7	83378914	83577469	HAP_2	0.330434782608696	-0.304008900342382	0.371137918385114	0.413061464535902
7	83378914	83577469	HAP_3	0.0773913043478261	2.03448006695421	1.47615948685715	0.168682231894504
7	83378914	83577469	HAP_4	0.170434782608696	0.41234794644646	0.659646052614245	0.532155968721207
7	83410711	83628595	HAP_1	0.0878260869565217	2.03448006695421	1.47615948685715	0.168682231894504
7	83410711	83628595	HAP_2	0.171304347826087	0.41234794644646	0.659646052614245	0.532155968721207
7	83410711	83628595	HAP_3	0.0991304347826087	-0.126572501133298	1.47848163266965	0.931807105717089
7	83410711	83628595	HAP_4	0.369565217391304	-0.205547125522692	0.338058057452788	0.543417746014046
7	83506217	83666037	HAP_1	0.0878260869565217	2.03448006695421	1.47615948685715	0.168682231894504
7	83506217	83666037	HAP_2	0.1	-0.126572501133298	1.47848163266965	0.931807105717089
7	83506217	83666037	HAP_3	0.384347826086957	-0.236694561979781	0.325544172219035	0.467483640894878
7	83506217	83666037	HAP_4	0.171304347826087	0.41234794644646	0.659646052614245	0.532155968721207
7	83559958	83726682	HAP_1	0.11304347826087	-0.126572501133298	1.47848163266965	0.931807105717089
7	83559958	83726682	HAP_2	0.0878260869565217	2.03448006695421	1.47615948685715	0.168682231894504
7	83559958	83726682	HAP_3	0.0504347826086957	-0.860741716233003	1.16708946983273	0.461119254908522
7	83559958	83726682	HAP_4	0.384347826086957	-0.236694561979781	0.325544172219035	0.467483640894878
7	83559958	83726682	HAP_5	0.175652173913043	0.40431841729057	0.640125157049872	0.527889419886176
7	83612827	83784354	HAP_1	0.384347826086957	-0.236694561979781	0.325544172219035	0.467483640894878
7	83612827	83784354	HAP_2	0.226086956521739	-0.183928989636826	0.490398518881817	0.707757158834372
7	83612827	83784354	HAP_3	0.0878260869565217	2.03448006695421	1.47615948685715	0.168682231894504
7	83612827	83784354	HAP_4	0.1	-0.126572501133298	1.47848163266965	0.931807105717089
7	83641811	83835410	HAP_1	0.171304347826087	0.41234794644646	0.659646052614245	0.532155968721207
7	83641811	83835410	HAP_2	0.0878260869565217	2.03448006695421	1.47615948685715	0.168682231894504
7	83641811	83835410	HAP_3	0.1	-0.126572501133298	1.47848163266965	0.931807105717089
7	83641811	83835410	HAP_4	0.386086956521739	-0.236694561979781	0.325544172219035	0.467483640894878
7	83709240	83881260	HAP_1	0.0782608695652174	2.03448006695421	1.47615948685715	0.168682231894504
7	83709240	83881260	HAP_2	0.0991304347826087	-0.126572501133298	1.47848163266965	0.931807105717089
7	83709240	83881260	HAP_3	0.171304347826087	0.41234794644646	0.659646052614245	0.532155968721207
7	83709240	83881260	HAP_4	0.385217391304348	-0.236694561979781	0.325544172219035	0.467483640894878
7	83768386	83937647	HAP_1	0.171304347826087	0.41234794644646	0.659646052614245	0.532155968721207
7	83768386	83937647	HAP_2	0.383478260869565	-0.270570047901227	0.329045275950719	0.411261621539738
7	83768386	83937647	HAP_3	0.0782608695652174	2.03448006695421	1.47615948685715	0.168682231894504
7	83768386	83937647	HAP_4	0.1	-0.126572501133298	1.47848163266965	0.931807105717089
7	83818631	83986507	HAP_1	0.1	-0.126572501133298	1.47848163266965	0.931807105717089
7	83818631	83986507	HAP_2	0.171304347826087	0.41234794644646	0.659646052614245	0.532155968721207
7	83818631	83986507	HAP_3	0.0773913043478261	2.03448006695421	1.47615948685715	0.168682231894504
7	83818631	83986507	HAP_4	0.384347826086957	-0.270570047901227	0.329045275950719	0.411261621539738
7	83861078	84051666	HAP_1	0.173913043478261	0.559971163152323	0.625037964642696	0.370690040964747
7	83861078	84051666	HAP_2	0.384347826086957	-0.270570047901227	0.329045275950719	0.411261621539738
7	83861078	84051666	HAP_3	0.0773913043478261	2.03448006695421	1.47615948685715	0.168682231894504
7	83861078	84051666	HAP_4	0.1	-0.126572501133298	1.47848163266965	0.931807105717089
7	83925921	84085959	HAP_1	0.384347826086957	-0.270570047901227	0.329045275950719	0.411261621539738
7	83925921	84085959	HAP_2	0.0773913043478261	2.03448006695421	1.47615948685715	0.168682231894504
7	83925921	84085959	HAP_3	0.0991304347826087	-0.126572501133298	1.47848163266965	0.931807105717089
7	83925921	84085959	HAP_4	0.18695652173913	0.44581084091753	0.585502538438535	0.446728176055166
7	83925921	84085959	HAP_5	0.051304347826087	-2.02977632101647	1.47388566161868	0.169011056823559
7	83968223	84126911	HAP_1	0.384347826086957	-0.270570047901227	0.329045275950719	0.411261621539738
7	83968223	84126911	HAP_2	0.0782608695652174	2.03448006695421	1.47615948685715	0.168682231894504
7	83968223	84126911	HAP_3	0.0991304347826087	-0.126572501133298	1.47848163266965	0.931807105717089
7	83968223	84126911	HAP_4	0.17304347826087	0.559971163152323	0.625037964642696	0.370690040964747
7	84026146	84189424	HAP_1	0.0773913043478261	2.03448006695421	1.47615948685715	0.168682231894504
7	84026146	84189424	HAP_2	0.0991304347826087	-0.126572501133298	1.47848163266965	0.931807105717089
7	84026146	84189424	HAP_3	0.17304347826087	0.559971163152323	0.625037964642696	0.370690040964747
7	84026146	84189424	HAP_4	0.382608695652174	-0.270570047901227	0.329045275950719	0.411261621539738
7	84075236	84242576	HAP_1	0.167826086956522	0.646026849456098	0.643292458539547	0.315690015331626
7	84075236	84242576	HAP_2	0.0973913043478261	-0.126572501133298	1.47848163266965	0.931807105717089
7	84075236	84242576	HAP_3	0.0991304347826087	-0.942497258366395	1.31541616127901	0.473979558902954
7	84075236	84242576	HAP_4	0.272173913043478	-0.190086698609085	0.471366991411407	0.686905273657321
7	84107726	84289858	HAP_1	0.167826086956522	0.691252720662169	0.661343633085899	0.296368468325173
7	84107726	84289858	HAP_2	0.0982608695652174	-0.942497258366395	1.31541616127901	0.473979558902954
7	84107726	84289858	HAP_3	0.272173913043478	-0.190086698609085	0.471366991411407	0.686905273657321
7	84169402	84336545	HAP_1	0.0956521739130435	-0.942497258366395	1.31541616127901	0.473979558902954
7	84169402	84336545	HAP_2	0.26	-0.105194690341959	0.49332369797635	0.831219715954956
7	84169402	84336545	HAP_3	0.0956521739130435	4.16246054470537	1.28280290072175	0.00124511998018092
7	84227465	84386734	HAP_1	0.305217391304348	0.376201204326732	0.397436197591623	0.344264711464231
7	84227465	84386734	HAP_2	0.102608695652174	4.15704012936817	1.16162596382868	0.000375228144550088
7	84227465	84386734	HAP_3	0.0956521739130435	-0.942497258366395	1.31541616127901	0.473979558902954
7	84278493	84420424	HAP_1	0.307826086956522	0.325521324559265	0.393757791544213	0.408755436543848
7	84278493	84420424	HAP_2	0.102608695652174	4.15704012936817	1.16162596382868	0.000375228144550088
7	84278493	84420424	HAP_3	0.0956521739130435	-0.942497258366395	1.31541616127901	0.473979558902954
7	84317367	84450073	HAP_1	0.149565217391304	-0.961143702519762	0.871732819620515	0.270687238541852
7	84317367	84450073	HAP_2	0.448695652173913	0.0370265903019843	0.27531124887141	0.893063323898646
7	84317367	84450073	HAP_3	0.106086956521739	3.32993146636616	1.07469855534682	0.00204239247840756
7	84317367	84450073	HAP_4	0.147826086956522	-0.441305558227816	0.783584300712177	0.57353124339072
7	84377356	84494402	HAP_1	0.0956521739130435	-0.942497258366395	1.31541616127901	0.473979558902954
7	84377356	84494402	HAP_2	0.129565217391304	-0.0318113278062685	0.918314845651783	0.972378322167111
7	84377356	84494402	HAP_3	0.126086956521739	1.19427607000178	1.14955307164219	0.299295825077083
7	84377356	84494402	HAP_4	0.22	-0.323736154370622	0.520938365081615	0.534556822496218
7	84377356	84494402	HAP_5	0.0878260869565217	0.295241921877803	1.50550576441611	0.844596420936037
7	84410966	84532784	HAP_1	0.0956521739130435	-0.942497258366395	1.31541616127901	0.473979558902954
7	84410966	84532784	HAP_2	0.129565217391304	-0.0318113278062685	0.918314845651783	0.972378322167111
7	84410966	84532784	HAP_3	0.0878260869565217	0.295241921877803	1.50550576441611	0.844596420936037
7	84410966	84532784	HAP_4	0.195652173913043	-0.440662765925048	0.590463390801669	0.455798335799369
7	84438724	84571519	HAP_1	0.129565217391304	-0.0318113278062685	0.918314845651783	0.972378322167111
7	84438724	84571519	HAP_2	0.0878260869565217	0.295241921877803	1.50550576441611	0.844596420936037
7	84438724	84571519	HAP_3	0.0956521739130435	-0.942497258366395	1.31541616127901	0.473979558902954
7	84438724	84571519	HAP_4	0.195652173913043	-0.440662765925048	0.590463390801669	0.455798335799369
7	84478757	84611804	HAP_1	0.129565217391304	-0.0318113278062685	0.918314845651783	0.972378322167111
7	84478757	84611804	HAP_2	0.0878260869565217	0.295241921877803	1.50550576441611	0.844596420936037
7	84478757	84611804	HAP_3	0.0956521739130435	-0.942497258366395	1.31541616127901	0.473979558902954
7	84478757	84611804	HAP_4	0.196521739130435	-0.440662765925048	0.590463390801669	0.455798335799369
7	84478757	84611804	HAP_5	0.107826086956522	3.05068092495643	1.14844369813653	0.00812327506698195
7	84518587	84643557	HAP_1	0.101739130434783	3.05068092495643	1.14844369813653	0.00812327506698195
7	84518587	84643557	HAP_2	0.199130434782609	-0.473291970688217	0.563674076981094	0.401458675255518
7	84518587	84643557	HAP_3	0.148695652173913	-0.0318113278062685	0.918314845651783	0.972378322167111
7	84518587	84643557	HAP_4	0.12	-0.952301535396136	1.17080128789745	0.416347034174118
7	84518587	84643557	HAP_5	0.167826086956522	0.728653214873382	0.69227823698415	0.293002426285375
7	84562563	84684806	HAP_1	0.101739130434783	3.05068092495643	1.14844369813653	0.00812327506698195
7	84562563	84684806	HAP_2	0.199130434782609	-0.473291970688217	0.563674076981094	0.401458675255518
7	84562563	84684806	HAP_3	0.148695652173913	-0.0318113278062685	0.918314845651783	0.972378322167111
7	84562563	84684806	HAP_4	0.12	-0.952301535396136	1.17080128789745	0.416347034174118
7	84562563	84684806	HAP_5	0.167826086956522	0.728653214873382	0.69227823698415	0.293002426285375
7	84598563	84756675	HAP_1	0.133913043478261	-0.0318113278062685	0.918314845651783	0.972378322167111
7	84598563	84756675	HAP_2	0.12	-0.952301535396136	1.17080128789745	0.416347034174118
7	84598563	84756675	HAP_3	0.199130434782609	-0.473291970688217	0.563674076981094	0.401458675255518
7	84598563	84756675	HAP_4	0.101739130434783	3.05068092495643	1.14844369813653	0.00812327506698195
7	84598563	84756675	HAP_5	0.182608695652174	0.285079381084938	0.600614145602897	0.635223362015972
7	84636007	84830998	HAP_1	0.14	-0.0890315655026417	0.826020986968146	0.914205771910462
7	84636007	84830998	HAP_2	0.220869565217391	0.240800863885879	0.523395420073049	0.645640718689087
7	84636007	84830998	HAP_3	0.130434782608696	-0.852737684933732	1.06349377739074	0.422992121530804
7	84636007	84830998	HAP_4	0.199130434782609	-0.473291970688217	0.563674076981094	0.401458675255518
7	84636007	84830998	HAP_5	0.130434782608696	2.88479366835335	0.913828247514785	0.00168047339297292
7	84677770	84891397	HAP_1	0.107826086956522	3.05068092495643	1.14844369813653	0.00812327506698195
7	84677770	84891397	HAP_2	0.14	-0.0890315655026417	0.826020986968146	0.914205771910462
7	84677770	84891397	HAP_3	0.199130434782609	-0.473291970688217	0.563674076981094	0.401458675255518
7	84677770	84891397	HAP_4	0.228695652173913	0.406957255961179	0.504963494567835	0.420633183220436
7	84677770	84891397	HAP_5	0.130434782608696	-0.852737684933732	1.06349377739074	0.422992121530804
7	84726980	84979908	HAP_1	0.130434782608696	-0.852737684933732	1.06349377739074	0.422992121530804
7	84726980	84979908	HAP_2	0.107826086956522	3.05068092495643	1.14844369813653	0.00812327506698195
7	84726980	84979908	HAP_3	0.14	-0.0890315655026417	0.826020986968146	0.914205771910462
7	84726980	84979908	HAP_4	0.198260869565217	-0.473291970688217	0.563674076981094	0.401458675255518
7	84726980	84979908	HAP_5	0.233913043478261	0.406957255961179	0.504963494567835	0.420633183220436
7	84794371	85053629	HAP_1	0.130434782608696	-0.852737684933732	1.06349377739074	0.422992121530804
7	84794371	85053629	HAP_2	0.167826086956522	0.728653214873382	0.69227823698415	0.293002426285375
7	84794371	85053629	HAP_3	0.107826086956522	3.05068092495643	1.14844369813653	0.00812327506698195
7	84794371	85053629	HAP_4	0.198260869565217	-0.473291970688217	0.563674076981094	0.401458675255518
7	84794371	85053629	HAP_5	0.14	-0.0890315655026417	0.826020986968146	0.914205771910462
7	84854239	85128736	HAP_1	0.130434782608696	-0.852737684933732	1.06349377739074	0.422992121530804
7	84854239	85128736	HAP_2	0.167826086956522	0.728653214873382	0.69227823698415	0.293002426285375
7	84854239	85128736	HAP_3	0.198260869565217	-0.473291970688217	0.563674076981094	0.401458675255518
7	84854239	85128736	HAP_4	0.103478260869565	3.05068092495643	1.14844369813653	0.00812327506698195
7	84854239	85128736	HAP_5	0.131304347826087	0.109188839830852	0.869002848975961	0.900055162845621
7	84949727	85193394	HAP_1	0.328695652173913	-0.425295762119985	0.377856617756156	0.26083731893795
7	84949727	85193394	HAP_2	0.103478260869565	3.05068092495643	1.14844369813653	0.00812327506698195
7	84949727	85193394	HAP_3	0.21304347826087	1.36905862193452	0.596469255637415	0.0220850746161523
7	84949727	85193394	HAP_4	0.131304347826087	0.109188839830852	0.869002848975961	0.900055162845621
7	85030763	85281570	HAP_1	0.16695652173913	0.728653214873382	0.69227823698415	0.293002426285375
7	85030763	85281570	HAP_2	0.199130434782609	-0.473291970688217	0.563674076981094	0.401458675255518
7	85030763	85281570	HAP_3	0.130434782608696	-0.852737684933732	1.06349377739074	0.422992121530804
7	85030763	85281570	HAP_4	0.131304347826087	0.109188839830852	0.869002848975961	0.900055162845621
7	85030763	85281570	HAP_5	0.102608695652174	3.05068092495643	1.14844369813653	0.00812327506698195
7	85109067	85308116	HAP_1	0.16695652173913	0.728653214873382	0.69227823698415	0.293002426285375
7	85109067	85308116	HAP_2	0.198260869565217	-0.473291970688217	0.563674076981094	0.401458675255518
7	85109067	85308116	HAP_3	0.121739130434783	-0.952301535396136	1.17080128789745	0.416347034174118
7	85109067	85308116	HAP_4	0.131304347826087	0.109188839830852	0.869002848975961	0.900055162845621
7	85109067	85308116	HAP_5	0.124347826086957	2.61229937583902	1.05449745237818	0.0135312530432853
7	85163810	85376151	HAP_1	0.164347826086957	0.985528051434556	0.718431747005186	0.170680270389538
7	85163810	85376151	HAP_2	0.198260869565217	-0.473291970688217	0.563674076981094	0.401458675255518
7	85163810	85376151	HAP_3	0.121739130434783	-0.952301535396136	1.17080128789745	0.416347034174118
7	85163810	85376151	HAP_4	0.131304347826087	0.109188839830852	0.869002848975961	0.900055162845621
7	85163810	85376151	HAP_5	0.124347826086957	2.61229937583902	1.05449745237818	0.0135312530432853
7	85261510	85446994	HAP_1	0.169565217391304	0.985528051434556	0.718431747005186	0.170680270389538
7	85261510	85446994	HAP_2	0.225217391304348	0.401187935890182	0.519202322572409	0.440024442384989
7	85261510	85446994	HAP_3	0.15304347826087	0.677411558620764	0.726719763631438	0.351659471933203
7	85261510	85446994	HAP_4	0.198260869565217	-0.473291970688217	0.563674076981094	0.401458675255518
7	85261510	85446994	HAP_5	0.122608695652174	-0.952301535396136	1.17080128789745	0.416347034174118
7	85299710	85518776	HAP_1	0.350434782608696	-0.354582503642664	0.343177770233726	0.301939411599203
7	85299710	85518776	HAP_2	0.15304347826087	0.677411558620764	0.726719763631438	0.351659471933203
7	85299710	85518776	HAP_3	0.168695652173913	0.985528051434556	0.718431747005186	0.170680270389538
7	85299710	85518776	HAP_4	0.216521739130435	-0.592741256889405	0.521196282206087	0.255909786985382
7	85358137	85585206	HAP_1	0.306086956521739	-0.322238582175966	0.370705727067457	0.38507760636092
7	85358137	85585206	HAP_2	0.168695652173913	0.985528051434556	0.718431747005186	0.170680270389538
7	85358137	85585206	HAP_3	0.147826086956522	0.677411558620764	0.726719763631438	0.351659471933203
7	85358137	85585206	HAP_4	0.215652173913043	-0.592741256889405	0.521196282206087	0.255909786985382
7	85416764	85622952	HAP_1	0.131304347826087	0.109188839830852	0.869002848975961	0.900055162845621
7	85416764	85622952	HAP_2	0.130434782608696	-0.952301535396136	1.17080128789745	0.416347034174118
7	85416764	85622952	HAP_3	0.215652173913043	-0.592741256889405	0.521196282206087	0.255909786985382
7	85416764	85622952	HAP_4	0.128695652173913	1.32941144671785	0.865576348297356	0.125133402799324
7	85416764	85622952	HAP_5	0.172173913043478	0.728653214873382	0.69227823698415	0.293002426285375
7	85497736	85662788	HAP_1	0.131304347826087	0.109188839830852	0.869002848975961	0.900055162845621
7	85497736	85662788	HAP_2	0.122608695652174	-0.952301535396136	1.17080128789745	0.416347034174118
7	85497736	85662788	HAP_3	0.171304347826087	0.928742858579311	0.716672760291847	0.1955387091248
7	85497736	85662788	HAP_4	0.108695652173913	1.63105603832684	0.917125137015317	0.0758714245959592
7	85497736	85662788	HAP_5	0.215652173913043	-0.592741256889405	0.521196282206087	0.255909786985382
7	85558273	85714898	HAP_1	0.108695652173913	1.63105603832684	0.917125137015317	0.0758714245959592
7	85558273	85714898	HAP_2	0.216521739130435	-0.592741256889405	0.521196282206087	0.255909786985382
7	85558273	85714898	HAP_3	0.131304347826087	0.109188839830852	0.869002848975961	0.900055162845621
7	85558273	85714898	HAP_4	0.122608695652174	-0.952301535396136	1.17080128789745	0.416347034174118
7	85558273	85714898	HAP_5	0.172173913043478	0.928742858579311	0.716672760291847	0.1955387091248
7	85608582	85794698	HAP_1	0.170434782608696	0.928742858579311	0.716672760291847	0.1955387091248
7	85608582	85794698	HAP_2	0.135652173913043	1.32699532932568	0.824895048260507	0.108247064136061
7	85608582	85794698	HAP_3	0.249565217391304	-0.273060625067184	0.451150270735938	0.54525438436684
7	85608582	85794698	HAP_4	0.131304347826087	0.109188839830852	0.869002848975961	0.900055162845621
7	85608582	85794698	HAP_5	0.121739130434783	-0.952301535396136	1.17080128789745	0.416347034174118
7	85653978	85840333	HAP_1	0.259130434782609	-0.325916524162072	0.438899538652885	0.45804832113647
7	85653978	85840333	HAP_2	0.170434782608696	0.728653214873382	0.69227823698415	0.293002426285375
7	85653978	85840333	HAP_3	0.120869565217391	-0.952301535396136	1.17080128789745	0.416347034174118
7	85653978	85840333	HAP_4	0.133913043478261	0.109188839830852	0.869002848975961	0.900055162845621
7	85653978	85840333	HAP_5	0.116521739130435	0.560811889346636	0.914825319544348	0.54010700960767
7	85689903	85891194	HAP_1	0.120869565217391	-0.952301535396136	1.17080128789745	0.416347034174118
7	85689903	85891194	HAP_2	0.170434782608696	0.728653214873382	0.69227823698415	0.293002426285375
7	85689903	85891194	HAP_3	0.133913043478261	0.109188839830852	0.869002848975961	0.900055162845621
7	85689903	85891194	HAP_4	0.116521739130435	0.560811889346636	0.914825319544348	0.54010700960767
7	85689903	85891194	HAP_5	0.259130434782609	-0.325916524162072	0.438899538652885	0.45804832113647
7	85769595	85940772	HAP_1	0.120869565217391	-0.952301535396136	1.17080128789745	0.416347034174118
7	85769595	85940772	HAP_2	0.143478260869565	1.43531645395391	0.820898314889444	0.0809285888145872
7	85769595	85940772	HAP_3	0.260869565217391	-0.325916524162072	0.438899538652885	0.45804832113647
7	85769595	85940772	HAP_4	0.2	0.561740352082548	0.546138961816368	0.304125800137317
7	85769595	85940772	HAP_5	0.175652173913043	0.557712730168492	0.669609045386374	0.405258848483641
7	85830629	85985911	HAP_1	0.165217391304348	1.75224146986928	0.722714672215724	0.0156426336479764
7	85830629	85985911	HAP_2	0.299130434782609	0.38224419222447	0.368359929507213	0.299859676596523
7	85830629	85985911	HAP_3	0.260869565217391	-0.325916524162072	0.438899538652885	0.45804832113647
7	85830629	85985911	HAP_4	0.2	0.561740352082548	0.546138961816368	0.304125800137317
7	85875827	86045539	HAP_1	0.165217391304348	1.75224146986928	0.722714672215724	0.0156426336479764
7	85875827	86045539	HAP_2	0.299130434782609	0.38224419222447	0.368359929507213	0.299859676596523
7	85875827	86045539	HAP_3	0.260869565217391	-0.325916524162072	0.438899538652885	0.45804832113647
7	85875827	86045539	HAP_4	0.2	0.561740352082548	0.546138961816368	0.304125800137317
7	85932046	86084432	HAP_1	0.181739130434783	1.27118679155609	0.667107016499178	0.0572223180984002
7	85932046	86084432	HAP_2	0.260869565217391	-0.325916524162072	0.438899538652885	0.45804832113647
7	85932046	86084432	HAP_3	0.303478260869565	0.384385042281039	0.357862020539444	0.283231995998467
7	85932046	86084432	HAP_4	0.2	0.561740352082548	0.546138961816368	0.304125800137317
7	85981210	86108203	HAP_1	0.303478260869565	0.384385042281039	0.357862020539444	0.283231995998467
7	85981210	86108203	HAP_2	0.2	0.561740352082548	0.546138961816368	0.304125800137317
7	85981210	86108203	HAP_3	0.181739130434783	1.27118679155609	0.667107016499178	0.0572223180984002
7	85981210	86108203	HAP_4	0.260869565217391	-0.325916524162072	0.438899538652885	0.45804832113647
7	86014538	86178416	HAP_1	0.181739130434783	1.27118679155609	0.667107016499178	0.0572223180984002
7	86014538	86178416	HAP_2	0.198260869565217	0.561740352082548	0.546138961816368	0.304125800137317
7	86014538	86178416	HAP_3	0.211304347826087	-0.557254654054804	0.521121873145284	0.285377120680361
7	86014538	86178416	HAP_4	0.0973913043478261	-0.942497258366395	1.31541616127901	0.473979558902954
7	86014538	86178416	HAP_5	0.206086956521739	0.533271537489571	0.513104397482763	0.299110220003801
7	86070103	86223329	HAP_1	0.115652173913043	2.63978156646842	1.05398553966819	0.0125420609463275
7	86070103	86223329	HAP_2	0.210434782608696	-0.557254654054804	0.521121873145284	0.285377120680361
7	86070103	86223329	HAP_3	0.0973913043478261	-0.942497258366395	1.31541616127901	0.473979558902954
7	86070103	86223329	HAP_4	0.172173913043478	0.728653214873382	0.69227823698415	0.293002426285375
7	86070103	86223329	HAP_5	0.182608695652174	0.574735957133983	0.558454317143899	0.303849639696816
7	86099701	86257958	HAP_1	0.115652173913043	2.63978156646842	1.05398553966819	0.0125420609463275
7	86099701	86257958	HAP_2	0.210434782608696	-0.557254654054804	0.521121873145284	0.285377120680361
7	86099701	86257958	HAP_3	0.181739130434783	0.574735957133983	0.558454317143899	0.303849639696816
7	86099701	86257958	HAP_4	0.0973913043478261	-0.942497258366395	1.31541616127901	0.473979558902954
7	86099701	86257958	HAP_5	0.172173913043478	0.728653214873382	0.69227823698415	0.293002426285375
7	86158728	86299394	HAP_1	0.0973913043478261	-0.942497258366395	1.31541616127901	0.473979558902954
7	86158728	86299394	HAP_2	0.17304347826087	0.728653214873382	0.69227823698415	0.293002426285375
7	86158728	86299394	HAP_3	0.181739130434783	0.574735957133983	0.558454317143899	0.303849639696816
7	86158728	86299394	HAP_4	0.210434782608696	-0.557254654054804	0.521121873145284	0.285377120680361
7	86158728	86299394	HAP_5	0.115652173913043	2.63978156646842	1.05398553966819	0.0125420609463275
7	86210592	86327012	HAP_1	0.5	0.178404195152031	0.252901535434609	0.48083528956795
7	86210592	86327012	HAP_2	0.0973913043478261	-0.942497258366395	1.31541616127901	0.473979558902954
7	86210592	86327012	HAP_3	0.241739130434783	-0.649856378197494	0.48889653460229	0.184311146107059
7	86240444	86345643	HAP_1	0.546086956521739	0.242215519126165	0.24110065348068	0.31551024994618
7	86240444	86345643	HAP_2	0.241739130434783	-0.649856378197494	0.48889653460229	0.184311146107059
7	86240444	86345643	HAP_3	0.0973913043478261	-0.942497258366395	1.31541616127901	0.473979558902954
7	86292312	86368609	HAP_1	0.5	0.178404195152031	0.252901535434609	0.48083528956795
7	86292312	86368609	HAP_2	0.143478260869565	-0.663235814211263	0.996813250240716	0.506095693966605
7	86292312	86368609	HAP_3	0.292173913043478	-0.463733450504269	0.408682455428527	0.256983261038728
7	86322369	86420177	HAP_1	0.500869565217391	0.178404195152031	0.252901535434609	0.48083528956795
7	86322369	86420177	HAP_2	0.0869565217391304	-0.892981561551421	1.52042779338659	0.557222964569744
7	86322369	86420177	HAP_3	0.235652173913043	-0.649856378197494	0.48889653460229	0.184311146107059
7	86340623	86493731	HAP_1	0.300869565217391	0.225256442887099	0.40122750747425	0.574736243869468
7	86340623	86493731	HAP_2	0.193913043478261	0.0678018221032041	0.53069503419246	0.898384272504501
7	86340623	86493731	HAP_3	0.0869565217391304	-0.892981561551421	1.52042779338659	0.557222964569744
7	86340623	86493731	HAP_4	0.233913043478261	-0.729427124773131	0.503406005829579	0.147899846103062
7	86356921	86527669	HAP_1	0.245217391304348	-0.195699990794124	0.465771961595393	0.674527214164285
7	86356921	86527669	HAP_2	0.0869565217391304	-0.892981561551421	1.52042779338659	0.557222964569744
7	86356921	86527669	HAP_3	0.299130434782609	0.225256442887099	0.40122750747425	0.574736243869468
7	86356921	86527669	HAP_4	0.193913043478261	0.0678018221032041	0.53069503419246	0.898384272504501
7	86403028	86566118	HAP_1	0.274782608695652	-0.109386355311226	0.407376667736643	0.788402202651612
7	86403028	86566118	HAP_2	0.299130434782609	0.225256442887099	0.40122750747425	0.574736243869468
7	86403028	86566118	HAP_3	0.193913043478261	0.0678018221032041	0.53069503419246	0.898384272504501
7	86403028	86566118	HAP_4	0.0973913043478261	-0.942497258366395	1.31541616127901	0.473979558902954
7	86467304	86609998	HAP_1	0.578260869565217	-0.123920185255026	0.23559990322456	0.599111510267701
7	86467304	86609998	HAP_2	0.223478260869565	0.332438614625325	0.503475722558739	0.509340020522147
7	86467304	86609998	HAP_3	0.0973913043478261	-0.942497258366395	1.31541616127901	0.473979558902954
7	86522172	86637191	HAP_1	0.101739130434783	-0.942497258366395	1.31541616127901	0.473979558902954
7	86522172	86637191	HAP_2	0.221739130434783	0.332438614625325	0.503475722558739	0.509340020522147
7	86522172	86637191	HAP_3	0.581739130434783	-0.0656013244283502	0.23326068457811	0.7786328336483
7	86560201	86697306	HAP_1	0.101739130434783	3.05068092495643	1.14844369813653	0.00812327506698195
7	86560201	86697306	HAP_2	0.215652173913043	-0.620447741851179	0.510903720857777	0.225100363708491
7	86560201	86697306	HAP_3	0.214782608695652	0.31637391436876	0.577228509292779	0.583846855083683
7	86560201	86697306	HAP_4	0.193913043478261	0.0678018221032041	0.53069503419246	0.898384272504501
7	86560201	86697306	HAP_5	0.0973913043478261	-0.942497258366395	1.31541616127901	0.473979558902954
7	86604156	86767992	HAP_1	0.123478260869565	0.109188839830852	0.869002848975961	0.900055162845621
7	86604156	86767992	HAP_2	0.101739130434783	3.05068092495643	1.14844369813653	0.00812327506698195
7	86604156	86767992	HAP_3	0.206086956521739	-0.594078242640396	0.531513411112559	0.264168125238152
7	86604156	86767992	HAP_4	0.214782608695652	0.31637391436876	0.577228509292779	0.583846855083683
7	86604156	86767992	HAP_5	0.0991304347826087	-0.942497258366395	1.31541616127901	0.473979558902954
7	86632215	86798895	HAP_1	0.123478260869565	0.109188839830852	0.869002848975961	0.900055162845621
7	86632215	86798895	HAP_2	0.101739130434783	3.05068092495643	1.14844369813653	0.00812327506698195
7	86632215	86798895	HAP_3	0.207826086956522	-0.659730584131313	0.512370945768373	0.198414015944419
7	86632215	86798895	HAP_4	0.214782608695652	0.31637391436876	0.577228509292779	0.583846855083683
7	86632215	86798895	HAP_5	0.0991304347826087	-0.942497258366395	1.31541616127901	0.473979558902954
7	86677909	86847017	HAP_1	0.101739130434783	3.05068092495643	1.14844369813653	0.00812327506698195
7	86677909	86847017	HAP_2	0.204347826086957	-0.594078242640396	0.531513411112559	0.264168125238152
7	86677909	86847017	HAP_3	0.101739130434783	-0.942497258366395	1.31541616127901	0.473979558902954
7	86677909	86847017	HAP_4	0.21304347826087	0.31637391436876	0.577228509292779	0.583846855083683
7	86677909	86847017	HAP_5	0.124347826086957	0.109188839830852	0.869002848975961	0.900055162845621
7	86744284	86893681	HAP_1	0.204347826086957	-0.594078242640396	0.531513411112559	0.264168125238152
7	86744284	86893681	HAP_2	0.226086956521739	0.504804449663226	0.485595831193778	0.298992880704939
7	86744284	86893681	HAP_3	0.0973913043478261	-0.942497258366395	1.31541616127901	0.473979558902954
7	86744284	86893681	HAP_4	0.210434782608696	0.31637391436876	0.577228509292779	0.583846855083683
7	86790130	86911450	HAP_1	0.226086956521739	0.504804449663226	0.485595831193778	0.298992880704939
7	86790130	86911450	HAP_2	0.0973913043478261	-0.942497258366395	1.31541616127901	0.473979558902954
7	86790130	86911450	HAP_3	0.207826086956522	-0.594078242640396	0.531513411112559	0.264168125238152
7	86790130	86911450	HAP_4	0.211304347826087	0.39169055280579	0.570060855558004	0.492301220839596
7	86830406	86986302	HAP_1	0.0973913043478261	-0.942497258366395	1.31541616127901	0.473979558902954
7	86830406	86986302	HAP_2	0.201739130434783	-0.594078242640396	0.531513411112559	0.264168125238152
7	86830406	86986302	HAP_3	0.213913043478261	0.413828196097989	0.544149382943508	0.447271863120268
7	86830406	86986302	HAP_4	0.266086956521739	0.52811864359097	0.435985649366336	0.226281433955896
7	86885226	87029530	HAP_1	0.141739130434783	-0.169213819735249	0.831681275947555	0.838849202740794
7	86885226	87029530	HAP_2	0.218260869565217	0.652338983481586	0.533131242677803	0.221616208391262
7	86885226	87029530	HAP_3	0.336521739130435	0.465923350300972	0.351745505284733	0.185841045477981
7	86885226	87029530	HAP_4	0.202608695652174	-0.594078242640396	0.531513411112559	0.264168125238152
7	86906136	87093084	HAP_1	0.141739130434783	-0.169213819735249	0.831681275947555	0.838849202740794
7	86906136	87093084	HAP_2	0.554782608695652	0.0708371924901364	0.237637512424475	0.765745200913257
7	86906136	87093084	HAP_3	0.202608695652174	-0.594078242640396	0.531513411112559	0.264168125238152
7	86962312	87160615	HAP_1	0.228695652173913	-0.21488359199211	0.467050079900073	0.64563184167152
7	86962312	87160615	HAP_2	0.1	2.5024301094099	1.05169716489377	0.0176726613439305
7	86962312	87160615	HAP_3	0.24695652173913	-0.0743137250191596	0.451883431312369	0.869433430730806
7	86962312	87160615	HAP_4	0.146086956521739	-0.244278119277122	0.724884636269102	0.736251030931928
7	87022873	87189005	HAP_1	0.101739130434783	2.5024301094099	1.05169716489377	0.0176726613439305
7	87022873	87189005	HAP_2	0.24695652173913	-0.0743137250191596	0.451883431312369	0.869433430730806
7	87022873	87189005	HAP_3	0.146086956521739	-0.244278119277122	0.724884636269102	0.736251030931928
7	87022873	87189005	HAP_4	0.230434782608696	-0.21488359199211	0.467050079900073	0.64563184167152
7	87065764	87264482	HAP_1	0.206086956521739	-0.594078242640396	0.531513411112559	0.264168125238152
7	87065764	87264482	HAP_2	0.101739130434783	2.5024301094099	1.05169716489377	0.0176726613439305
7	87065764	87264482	HAP_3	0.246086956521739	-0.0743137250191596	0.451883431312369	0.869433430730806
7	87065764	87264482	HAP_4	0.145217391304348	-0.244278119277122	0.724884636269102	0.736251030931928
7	87137460	87331071	HAP_1	0.101739130434783	2.5024301094099	1.05169716489377	0.0176726613439305
7	87137460	87331071	HAP_2	0.145217391304348	-0.244278119277122	0.724884636269102	0.736251030931928
7	87137460	87331071	HAP_3	0.207826086956522	-0.60879380463061	0.539515071941031	0.259628585842472
7	87137460	87331071	HAP_4	0.251304347826087	-0.0576647070931982	0.463103715039613	0.900949743816152
7	87179518	87371207	HAP_1	0.0765217391304348	-1.09128419057013	1.47357341945873	0.459263520290275
7	87179518	87371207	HAP_2	0.101739130434783	2.5024301094099	1.05169716489377	0.0176726613439305
7	87179518	87371207	HAP_3	0.144347826086957	-0.244278119277122	0.724884636269102	0.736251030931928
7	87179518	87371207	HAP_4	0.20695652173913	-0.60879380463061	0.539515071941031	0.259628585842472
7	87179518	87371207	HAP_5	0.251304347826087	-0.0576647070931982	0.463103715039613	0.900949743816152
7	87237699	87451018	HAP_1	0.212173913043478	-0.634783008621966	0.518009212640091	0.220927290210832
7	87237699	87451018	HAP_2	0.101739130434783	2.5024301094099	1.05169716489377	0.0176726613439305
7	87237699	87451018	HAP_3	0.143478260869565	-0.244278119277122	0.724884636269102	0.736251030931928
7	87237699	87451018	HAP_4	0.229565217391304	-0.0280126175168733	0.499063488531246	0.955257900753855
7	87309525	87529257	HAP_1	0.101739130434783	2.5024301094099	1.05169716489377	0.0176726613439305
7	87309525	87529257	HAP_2	0.141739130434783	-0.30243529747707	0.755521165355169	0.689087512183743
7	87309525	87529257	HAP_3	0.273913043478261	0.205222364581724	0.471816892557669	0.663757069118445
7	87309525	87529257	HAP_4	0.19304347826087	0.344842252816789	0.567767408529295	0.543853792054229
7	87359048	87607128	HAP_1	0.141739130434783	-0.30243529747707	0.755521165355169	0.689087512183743
7	87359048	87607128	HAP_2	0.101739130434783	2.5024301094099	1.05169716489377	0.0176726613439305
7	87359048	87607128	HAP_3	0.273913043478261	0.205222364581724	0.471816892557669	0.663757069118445
7	87359048	87607128	HAP_4	0.0773913043478261	0.666297535910913	1.48161025716128	0.653091696476872
7	87426743	87650633	HAP_1	0.104347826086957	2.5024301094099	1.05169716489377	0.0176726613439305
7	87426743	87650633	HAP_2	0.261739130434783	0.319011223986356	0.493281417850259	0.518082103098005
7	87426743	87650633	HAP_3	0.222608695652174	-0.189858910149641	0.528850502506222	0.719727687843756
7	87497014	87680748	HAP_1	0.103478260869565	2.5024301094099	1.05169716489377	0.0176726613439305
7	87497014	87680748	HAP_2	0.261739130434783	0.319011223986356	0.493281417850259	0.518082103098005
7	87497014	87680748	HAP_3	0.237391304347826	-0.229703559995986	0.509596133649201	0.652339205360407
7	87585340	87727464	HAP_1	0.103478260869565	2.5024301094099	1.05169716489377	0.0176726613439305
7	87585340	87727464	HAP_2	0.237391304347826	-0.229703559995986	0.509596133649201	0.652339205360407
7	87585340	87727464	HAP_3	0.261739130434783	0.319011223986356	0.493281417850259	0.518082103098005
7	87627012	87789421	HAP_1	0.103478260869565	2.5024301094099	1.05169716489377	0.0176726613439305
7	87627012	87789421	HAP_2	0.261739130434783	0.319011223986356	0.493281417850259	0.518082103098005
7	87627012	87789421	HAP_3	0.263478260869565	-0.397186330402091	0.485471001781173	0.413620367166003
7	87672706	87843509	HAP_1	0.0973913043478261	-0.681947993692872	0.992838498628264	0.49244986360499
7	87672706	87843509	HAP_2	0.261739130434783	0.319011223986356	0.493281417850259	0.518082103098005
7	87672706	87843509	HAP_3	0.263478260869565	-0.397186330402091	0.485471001781173	0.413620367166003
7	87672706	87843509	HAP_4	0.102608695652174	2.5024301094099	1.05169716489377	0.0176726613439305
7	87718439	87886335	HAP_1	0.161739130434783	-0.208885781200005	0.822957995717369	0.799725029167329
7	87718439	87886335	HAP_2	0.156521739130435	0.0399636109110292	0.720982871164831	0.955816114296936
7	87718439	87886335	HAP_3	0.0773913043478261	0.666297535910913	1.48161025716128	0.653091696476872
7	87718439	87886335	HAP_4	0.102608695652174	2.5024301094099	1.05169716489377	0.0176726613439305
7	87718439	87886335	HAP_5	0.0730434782608696	-0.191148781386142	1.50170665316098	0.898758227137374
7	87762483	87917271	HAP_1	0.146086956521739	0.175907737592178	0.750998233423843	0.814890261357679
7	87762483	87917271	HAP_2	0.239130434782609	-0.328901587455939	0.485616547342488	0.498502820549217
7	87762483	87917271	HAP_3	0.0695652173913043	1.06864363565611	1.48330810571963	0.471549876350889
7	87762483	87917271	HAP_4	0.102608695652174	2.5024301094099	1.05169716489377	0.0176726613439305
7	87824465	87943523	HAP_1	0.0669565217391304	-1.26700073301681	1.28037689096276	0.322818518951641
7	87824465	87943523	HAP_2	0.102608695652174	2.5024301094099	1.05169716489377	0.0176726613439305
7	87824465	87943523	HAP_3	0.146086956521739	0.175907737592178	0.750998233423843	0.814890261357679
7	87824465	87943523	HAP_4	0.239130434782609	-0.328901587455939	0.485616547342488	0.498502820549217
7	87824465	87943523	HAP_5	0.0695652173913043	1.06864363565611	1.48330810571963	0.471549876350889
7	87864337	88003547	HAP_1	0.237391304347826	-0.284161885532751	0.501288194818826	0.571033376899352
7	87864337	88003547	HAP_2	0.102608695652174	2.5024301094099	1.05169716489377	0.0176726613439305
7	87864337	88003547	HAP_3	0.194782608695652	0.400068449464554	0.560767473590969	0.4758757389239
7	87864337	88003547	HAP_4	0.132173913043478	-0.0906705642870475	1.04835043150751	0.931108668763038
7	87864337	88003547	HAP_5	0.0808695652173913	-0.597733889136168	1.32106402430689	0.651109363332908
7	87864337	88003547	HAP_6	0.0791304347826087	3.80072063270271	1.28094514827363	0.00313392631544854
7	87910959	88088925	HAP_1	0.286086956521739	-0.110643579669579	0.388573009173373	0.775945670439104
7	87910959	88088925	HAP_2	0.102608695652174	2.5024301094099	1.05169716489377	0.0176726613439305
7	87910959	88088925	HAP_3	0.0808695652173913	3.80072063270271	1.28094514827363	0.00313392631544854
7	87910959	88088925	HAP_4	0.34	-0.287327160357649	0.355226277657852	0.418939850229757
7	87927625	88153095	HAP_1	0.121739130434783	0.109188839830852	0.869002848975961	0.900055162845621
7	87927625	88153095	HAP_2	0.102608695652174	2.5024301094099	1.05169716489377	0.0176726613439305
7	87927625	88153095	HAP_3	0.0808695652173913	3.80072063270271	1.28094514827363	0.00313392631544854
7	87927625	88153095	HAP_4	0.242608695652174	-0.317383281726991	0.485777937643098	0.513797514717135
7	87980825	88223956	HAP_1	0.102608695652174	2.5024301094099	1.05169716489377	0.0176726613439305
7	87980825	88223956	HAP_2	0.0808695652173913	3.80072063270271	1.28094514827363	0.00313392631544854
7	87980825	88223956	HAP_3	0.120869565217391	0.109188839830852	0.869002848975961	0.900055162845621
7	87980825	88223956	HAP_4	0.233913043478261	-0.22305491104981	0.510659811783353	0.662426008718959
7	88053455	88266456	HAP_1	0.120869565217391	0.109188839830852	0.869002848975961	0.900055162845621
7	88053455	88266456	HAP_2	0.109565217391304	0.560210550436312	1.06573920236551	0.599335657458449
7	88053455	88266456	HAP_3	0.24695652173913	-0.0864104938084023	0.481903938965205	0.857758435689888
7	88053455	88266456	HAP_4	0.102608695652174	2.5024301094099	1.05169716489377	0.0176726613439305
7	88126445	88314348	HAP_1	0.102608695652174	2.5024301094099	1.05169716489377	0.0176726613439305
7	88126445	88314348	HAP_2	0.120869565217391	0.109188839830852	0.869002848975961	0.900055162845621
7	88126445	88314348	HAP_3	0.0747826086956522	2.39263493110317	1.48239080265679	0.107080498417965
7	88126445	88314348	HAP_4	0.24695652173913	-0.0864104938084023	0.481903938965205	0.857758435689888
7	88204310	88368270	HAP_1	0.0747826086956522	2.39263493110317	1.48239080265679	0.107080498417965
7	88204310	88368270	HAP_2	0.24695652173913	-0.0864104938084023	0.481903938965205	0.857758435689888
7	88204310	88368270	HAP_3	0.117391304347826	0.109188839830852	0.869002848975961	0.900055162845621
7	88204310	88368270	HAP_4	0.100869565217391	2.13223551982975	1.15550089496263	0.065521077506942
7	88256048	88431743	HAP_1	0.24695652173913	-0.116681420099183	0.474197282138703	0.805724912969742
7	88256048	88431743	HAP_2	0.0747826086956522	2.39263493110317	1.48239080265679	0.107080498417965
7	88256048	88431743	HAP_3	0.117391304347826	0.109188839830852	0.869002848975961	0.900055162845621
7	88256048	88431743	HAP_4	0.100869565217391	2.13223551982975	1.15550089496263	0.065521077506942
7	88299434	88489035	HAP_1	0.117391304347826	0.109188839830852	0.869002848975961	0.900055162845621
7	88299434	88489035	HAP_2	0.24695652173913	-0.0500662398051627	0.475094387401078	0.91611056125798
7	88299434	88489035	HAP_3	0.0747826086956522	2.39263493110317	1.48239080265679	0.107080498417965
7	88299434	88489035	HAP_4	0.1	2.13223551982975	1.15550089496263	0.065521077506942
7	88353950	88539339	HAP_1	0.247826086956522	-0.121653708891533	0.467343412749572	0.794720753774776
7	88353950	88539339	HAP_2	0.0773913043478261	3.12366431146857	1.28040547704578	0.0150121130980254
7	88353950	88539339	HAP_3	0.1	2.13223551982975	1.15550089496263	0.065521077506942
7	88353950	88539339	HAP_4	0.117391304347826	0.109188839830852	0.869002848975961	0.900055162845621
7	88407236	88585452	HAP_1	0.1	2.13223551982975	1.15550089496263	0.065521077506942
7	88407236	88585452	HAP_2	0.24695652173913	-0.0954543197260129	0.474846781918758	0.84075464554929
7	88407236	88585452	HAP_3	0.0782608695652174	3.12366431146857	1.28040547704578	0.0150121130980254
7	88407236	88585452	HAP_4	0.117391304347826	0.109188839830852	0.869002848975961	0.900055162845621
7	88466210	88662379	HAP_1	0.1	2.13223551982975	1.15550089496263	0.065521077506942
7	88466210	88662379	HAP_2	0.297391304347826	-0.0461397405189063	0.402379090742225	0.908749755726859
7	88466210	88662379	HAP_3	0.0782608695652174	3.12366431146857	1.28040547704578	0.0150121130980254
7	88466210	88662379	HAP_4	0.117391304347826	0.109188839830852	0.869002848975961	0.900055162845621
7	88524216	88751465	HAP_1	0.300869565217391	0.181163811650125	0.394383737059104	0.646153843829445
7	88524216	88751465	HAP_2	0.0747826086956522	2.39263493110317	1.48239080265679	0.107080498417965
7	88524216	88751465	HAP_3	0.1	2.13223551982975	1.15550089496263	0.065521077506942
7	88524216	88751465	HAP_4	0.117391304347826	0.109188839830852	0.869002848975961	0.900055162845621
7	88569565	88820269	HAP_1	0.300869565217391	0.181163811650125	0.394383737059104	0.646153843829445
7	88569565	88820269	HAP_2	0.143478260869565	0.870338550215854	0.82821098060736	0.293771905949357
7	88569565	88820269	HAP_3	0.0747826086956522	2.39263493110317	1.48239080265679	0.107080498417965
7	88569565	88820269	HAP_4	0.117391304347826	0.109188839830852	0.869002848975961	0.900055162845621
7	88637010	88888296	HAP_1	0.287826086956522	0.087082323742807	0.417811201138985	0.834972606828069
7	88637010	88888296	HAP_2	0.261739130434783	0.142254882847891	0.435645042898557	0.744138526776941
7	88637010	88888296	HAP_3	0.0747826086956522	2.39263493110317	1.48239080265679	0.107080498417965
7	88726396	88916065	HAP_1	0.287826086956522	0.087082323742807	0.417811201138985	0.834972606828069
7	88726396	88916065	HAP_2	0.261739130434783	0.142254882847891	0.435645042898557	0.744138526776941
7	88726396	88916065	HAP_3	0.0756521739130435	2.39263493110317	1.48239080265679	0.107080498417965
7	88802597	88970032	HAP_1	0.0756521739130435	2.39263493110317	1.48239080265679	0.107080498417965
7	88802597	88970032	HAP_2	0.287826086956522	-0.0293045741961107	0.422414936709393	0.944716675161917
7	88802597	88970032	HAP_3	0.277391304347826	0.157957720304181	0.420415996981902	0.707268569753718
7	88871864	89023720	HAP_1	0.0756521739130435	2.39263493110317	1.48239080265679	0.107080498417965
7	88871864	89023720	HAP_2	0.0330434782608696	0.557868879338606	1.48513180278764	0.707329306977354
7	88871864	89023720	HAP_3	0.287826086956522	-0.0293045741961107	0.422414936709393	0.944716675161917
7	88871864	89023720	HAP_4	0.277391304347826	0.157957720304181	0.420415996981902	0.707268569753718
7	88905217	89093681	HAP_1	0.287826086956522	-0.0293045741961107	0.422414936709393	0.944716675161917
7	88905217	89093681	HAP_2	0.0756521739130435	2.39263493110317	1.48239080265679	0.107080498417965
7	88905217	89093681	HAP_3	0.277391304347826	0.157957720304181	0.420415996981902	0.707268569753718
7	88905217	89093681	HAP_4	0.051304347826087	-0.529353516120046	1.52010917962777	0.727794948466176
7	88956519	89141518	HAP_1	0.10695652173913	1.52348221271059	1.07639623273086	0.157518478561318
7	88956519	89141518	HAP_2	0.211304347826087	-0.326774667240011	0.612120421129854	0.593662975242522
7	88956519	89141518	HAP_3	0.14695652173913	0.870338550215854	0.82821098060736	0.293771905949357
7	88956519	89141518	HAP_4	0.117391304347826	0.109188839830852	0.869002848975961	0.900055162845621
7	88997507	89194404	HAP_1	0.091304347826087	2.32171925957194	1.31018026053827	0.0769261902339729
7	88997507	89194404	HAP_2	0.14695652173913	0.870338550215854	0.82821098060736	0.293771905949357
7	88997507	89194404	HAP_3	0.117391304347826	0.109188839830852	0.869002848975961	0.900055162845621
7	88997507	89194404	HAP_4	0.211304347826087	-0.326774667240011	0.612120421129854	0.593662975242522
7	89069802	89247931	HAP_1	0.21304347826087	-0.44310768689011	0.596092683832972	0.457578216716067
7	89069802	89247931	HAP_2	0.14695652173913	0.870338550215854	0.82821098060736	0.293771905949357
7	89069802	89247931	HAP_3	0.208695652173913	0.165644233422658	0.54628709816115	0.761835729700832
7	89127797	89298206	HAP_1	0.149565217391304	-0.232359573304782	0.726328284274402	0.749155563799257
7	89127797	89298206	HAP_2	0.160869565217391	1.21816953678146	0.755503908026226	0.107437734330642
7	89127797	89298206	HAP_3	0.21304347826087	-0.44310768689011	0.596092683832972	0.457578216716067
7	89168551	89364677	HAP_1	0.118260869565217	0.109188839830852	0.869002848975961	0.900055162845621
7	89168551	89364677	HAP_2	0.16	1.21816953678146	0.755503908026226	0.107437734330642
7	89168551	89364677	HAP_3	0.21304347826087	-0.44310768689011	0.596092683832972	0.457578216716067
7	89231534	89418086	HAP_1	0.118260869565217	0.109188839830852	0.869002848975961	0.900055162845621
7	89231534	89418086	HAP_2	0.0747826086956522	-0.459258913390765	1.52644327517952	0.763625938290449
7	89231534	89418086	HAP_3	0.16	1.21816953678146	0.755503908026226	0.107437734330642
7	89231534	89418086	HAP_4	0.208695652173913	-0.44310768689011	0.596092683832972	0.457578216716067
7	89275648	89460953	HAP_1	0.208695652173913	-0.44310768689011	0.596092683832972	0.457578216716067
7	89275648	89460953	HAP_2	0.137391304347826	0.314127134700988	0.974522602031437	0.747315379910154
7	89275648	89460953	HAP_3	0.160869565217391	1.21816953678146	0.755503908026226	0.107437734330642
7	89275648	89460953	HAP_4	0.118260869565217	0.109188839830852	0.869002848975961	0.900055162845621
7	89339465	89498819	HAP_1	0.118260869565217	0.109188839830852	0.869002848975961	0.900055162845621
7	89339465	89498819	HAP_2	0.138260869565217	0.314127134700988	0.974522602031437	0.747315379910154
7	89339465	89498819	HAP_3	0.298260869565217	-0.230453623894725	0.419790773278658	0.583242303321446
7	89339465	89498819	HAP_4	0.160869565217391	1.21816953678146	0.755503908026226	0.107437734330642
7	89404622	89559577	HAP_1	0.138260869565217	0.314127134700988	0.974522602031437	0.747315379910154
7	89404622	89559577	HAP_2	0.118260869565217	0.109188839830852	0.869002848975961	0.900055162845621
7	89404622	89559577	HAP_3	0.165217391304348	1.0406107213278	0.727745491540682	0.153298462698021
7	89404622	89559577	HAP_4	0.215652173913043	-0.406237987868234	0.571534981619913	0.477512890403209
7	89404622	89559577	HAP_5	0.0530434782608696	2.04865130585463	1.27633530973346	0.109032595699488
7	89448999	89635429	HAP_1	0.148695652173913	0.0523651666315931	0.971790655770659	0.957045750302425
7	89448999	89635429	HAP_2	0.118260869565217	0.109188839830852	0.869002848975961	0.900055162845621
7	89448999	89635429	HAP_3	0.218260869565217	2.02087219596119	0.569472018585732	0.000419553508486681
7	89448999	89635429	HAP_4	0.226086956521739	-0.466614315049687	0.541017688718175	0.388793975606944
7	89492344	89705988	HAP_1	0.165217391304348	1.0406107213278	0.727745491540682	0.153298462698021
7	89492344	89705988	HAP_2	0.225217391304348	-0.434410641105801	0.549723161334333	0.429723681145605
7	89492344	89705988	HAP_3	0.137391304347826	-0.229787366353555	0.726461703688498	0.75188439134425
7	89540093	89781681	HAP_1	0.22	-0.377899609057318	0.557613107083014	0.498234907502927
7	89540093	89781681	HAP_2	0.214782608695652	-0.36874332930546	0.582393687956196	0.526892387360273
7	89540093	89781681	HAP_3	0.165217391304348	1.0406107213278	0.727745491540682	0.153298462698021
7	89606288	89851426	HAP_1	0.164347826086957	1.0406107213278	0.727745491540682	0.153298462698021
7	89606288	89851426	HAP_2	0.152173913043478	0.221449088411624	0.677408058340014	0.743860331889578
7	89606288	89851426	HAP_3	0.115652173913043	1.09928256202239	1.15981315747443	0.343633527798311
7	89606288	89851426	HAP_4	0.216521739130435	-0.36874332930546	0.582393687956196	0.526892387360273
7	89683251	89925339	HAP_1	0.152173913043478	0.221449088411624	0.677408058340014	0.743860331889578
7	89683251	89925339	HAP_2	0.216521739130435	-0.36874332930546	0.582393687956196	0.526892387360273
7	89683251	89925339	HAP_3	0.163478260869565	1.0406107213278	0.727745491540682	0.153298462698021
7	89757680	89993785	HAP_1	0.163478260869565	1.0406107213278	0.727745491540682	0.153298462698021
7	89757680	89993785	HAP_2	0.152173913043478	0.221449088411624	0.677408058340014	0.743860331889578
7	89757680	89993785	HAP_3	0.216521739130435	-0.36874332930546	0.582393687956196	0.526892387360273
7	89823889	90085036	HAP_1	0.152173913043478	0.221449088411624	0.677408058340014	0.743860331889578
7	89823889	90085036	HAP_2	0.215652173913043	-0.36874332930546	0.582393687956196	0.526892387360273
7	89823889	90085036	HAP_3	0.191304347826087	0.695917414800483	0.660049687718266	0.292179906625976
7	89906779	90145462	HAP_1	0.571304347826087	0.348109959850206	0.231296141710139	0.132875564673316
7	89906779	90145462	HAP_2	0.0747826086956522	-1.50980161353081	1.49594771697324	0.313283829819681
7	89906779	90145462	HAP_3	0.167826086956522	-0.310183356273277	0.861036577044325	0.718799936065137
7	89964096	90202259	HAP_1	0.389565217391304	0.0986458945705345	0.309458191926563	0.750019592564195
7	89964096	90202259	HAP_2	0.135652173913043	-0.443981450076129	0.918778207267151	0.629120436594787
7	89964096	90202259	HAP_3	0.164347826086957	-0.310183356273277	0.861036577044325	0.718799936065137
7	90049487	90240862	HAP_1	0.172173913043478	0.778792847009998	0.701930434115912	0.267688435961282
7	90049487	90240862	HAP_2	0.217391304347826	-0.254669294104751	0.545360124329287	0.640699075965673
7	90049487	90240862	HAP_3	0.135652173913043	-0.443981450076129	0.918778207267151	0.629120436594787
7	90049487	90240862	HAP_4	0.163478260869565	-0.310183356273277	0.861036577044325	0.718799936065137
7	90120282	90296105	HAP_1	0.17304347826087	0.778792847009998	0.701930434115912	0.267688435961282
7	90120282	90296105	HAP_2	0.217391304347826	-0.254669294104751	0.545360124329287	0.640699075965673
7	90120282	90296105	HAP_3	0.192173913043478	0.64373285509918	0.628612002938968	0.306250187129766
7	90120282	90296105	HAP_4	0.134782608695652	-0.443981450076129	0.918778207267151	0.629120436594787
7	90177885	90318285	HAP_1	0.17304347826087	0.778792847009998	0.701930434115912	0.267688435961282
7	90177885	90318285	HAP_2	0.148695652173913	-0.362052282517137	0.863579439817143	0.675196506177661
7	90177885	90318285	HAP_3	0.217391304347826	-0.254669294104751	0.545360124329287	0.640699075965673
7	90177885	90318285	HAP_4	0.200869565217391	0.649274075740439	0.581951067982153	0.265033814414285
7	90233798	90337826	HAP_1	0.382608695652174	0.42323725581066	0.316088043346051	0.181116766571226
7	90233798	90337826	HAP_2	0.148695652173913	-0.362052282517137	0.863579439817143	0.675196506177661
7	90233798	90337826	HAP_3	0.219130434782609	-0.254669294104751	0.545360124329287	0.640699075965673
7	90284593	90382906	HAP_1	0.264347826086957	0.338455056839067	0.427924780125727	0.429323241350836
7	90284593	90382906	HAP_2	0.0843478260869565	1.25390308487984	1.47712767863213	0.396309896259886
7	90284593	90382906	HAP_3	0.134782608695652	-0.443981450076129	0.918778207267151	0.629120436594787
7	90284593	90382906	HAP_4	0.219130434782609	-0.254669294104751	0.545360124329287	0.640699075965673
7	90310139	90429176	HAP_1	0.263478260869565	0.338455056839067	0.427924780125727	0.429323241350836
7	90310139	90429176	HAP_2	0.0843478260869565	1.25390308487984	1.47712767863213	0.396309896259886
7	90310139	90429176	HAP_3	0.219130434782609	-0.254669294104751	0.545360124329287	0.640699075965673
7	90310139	90429176	HAP_4	0.134782608695652	-0.443981450076129	0.918778207267151	0.629120436594787
7	90331565	90471593	HAP_1	0.134782608695652	-0.443981450076129	0.918778207267151	0.629120436594787
7	90331565	90471593	HAP_2	0.263478260869565	0.338455056839067	0.427924780125727	0.429323241350836
7	90331565	90471593	HAP_3	0.0843478260869565	1.25390308487984	1.47712767863213	0.396309896259886
7	90331565	90471593	HAP_4	0.219130434782609	-0.254669294104751	0.545360124329287	0.640699075965673
7	90361271	90526897	HAP_1	0.174782608695652	0.551389540610264	0.654407941488418	0.399823094283962
7	90361271	90526897	HAP_2	0.211304347826087	-0.254278384961483	0.597411045310342	0.670537588208187
7	90361271	90526897	HAP_3	0.120869565217391	-0.443981450076129	0.918778207267151	0.629120436594787
7	90410219	90584152	HAP_1	0.211304347826087	-0.254278384961483	0.597411045310342	0.670537588208187
7	90410219	90584152	HAP_2	0.174782608695652	0.551389540610264	0.654407941488418	0.399823094283962
7	90410219	90584152	HAP_3	0.120869565217391	-0.443981450076129	0.918778207267151	0.629120436594787
7	90462253	90633571	HAP_1	0.120869565217391	-0.443981450076129	0.918778207267151	0.629120436594787
7	90462253	90633571	HAP_2	0.173913043478261	0.551389540610264	0.654407941488418	0.399823094283962
7	90462253	90633571	HAP_3	0.211304347826087	-0.254278384961483	0.597411045310342	0.670537588208187
7	90511608	90688919	HAP_1	0.198260869565217	-0.608900116532889	0.569210461750555	0.285201177287974
7	90511608	90688919	HAP_2	0.18	0.811734611938435	0.621985865939743	0.192403358241714
7	90511608	90688919	HAP_3	0.0339130434782609	-1.06243492618777	1.47428124550162	0.471426964038287
7	90511608	90688919	HAP_4	0.282608695652174	-0.178954834817363	0.427729318487638	0.675826668555172
7	90566458	90747139	HAP_1	0.196521739130435	0.694485585116371	0.588908457463067	0.238787296595188
7	90566458	90747139	HAP_2	0.120869565217391	-0.443981450076129	0.918778207267151	0.629120436594787
7	90566458	90747139	HAP_3	0.212173913043478	-0.254278384961483	0.597411045310342	0.670537588208187
7	90614168	90808188	HAP_1	0.196521739130435	0.694485585116371	0.588908457463067	0.238787296595188
7	90614168	90808188	HAP_2	0.120869565217391	-0.443981450076129	0.918778207267151	0.629120436594787
7	90614168	90808188	HAP_3	0.212173913043478	-0.254278384961483	0.597411045310342	0.670537588208187
7	90669523	90833740	HAP_1	0.185217391304348	0.892200769150501	0.641864757100067	0.16507503557734
7	90669523	90833740	HAP_2	0.186086956521739	-0.383486788572552	0.600787726362843	0.52353410784122
7	90669523	90833740	HAP_3	0.212173913043478	-0.254278384961483	0.597411045310342	0.670537588208187
7	90718269	90887932	HAP_1	0.185217391304348	0.892200769150501	0.641864757100067	0.16507503557734
7	90718269	90887932	HAP_2	0.186086956521739	-0.383486788572552	0.600787726362843	0.52353410784122
7	90718269	90887932	HAP_3	0.212173913043478	-0.254278384961483	0.597411045310342	0.670537588208187
7	90791131	90964370	HAP_1	0.397391304347826	0.14683022343691	0.303891965630307	0.629166142762248
7	90791131	90964370	HAP_2	0.122608695652174	-0.443981450076129	0.918778207267151	0.629120436594787
7	90824804	91016050	HAP_1	0.396521739130435	0.177040773359004	0.304831256580456	0.561619615413806
7	90824804	91016050	HAP_2	0.122608695652174	-0.443981450076129	0.918778207267151	0.629120436594787
7	90863630	91091674	HAP_1	0.395652173913043	0.177040773359004	0.304831256580456	0.561619615413806
7	90863630	91091674	HAP_2	0.122608695652174	-0.443981450076129	0.918778207267151	0.629120436594787
7	90938050	91135524	HAP_1	0.0817391304347826	-0.155953028354461	1.31839819920011	0.905880323519219
7	90938050	91135524	HAP_2	0.41304347826087	0.36962819911978	0.294456544143666	0.209895389316711
7	90938050	91135524	HAP_3	0.122608695652174	-0.443981450076129	0.918778207267151	0.629120436594787
7	90994218	91189501	HAP_1	0.0826086956521739	-0.155953028354461	1.31839819920011	0.905880323519219
7	90994218	91189501	HAP_2	0.211304347826087	-0.362168917395578	0.597867731289542	0.544913630393508
7	90994218	91189501	HAP_3	0.269565217391304	0.14602836006676	0.417439981140381	0.726605729115343
7	90994218	91189501	HAP_4	0.124347826086957	-0.443981450076129	0.918778207267151	0.629120436594787
7	91058919	91254668	HAP_1	0.211304347826087	-0.362168917395578	0.597867731289542	0.544913630393508
7	91058919	91254668	HAP_2	0.272173913043478	0.14602836006676	0.417439981140381	0.726605729115343
7	91058919	91254668	HAP_3	0.124347826086957	-0.443981450076129	0.918778207267151	0.629120436594787
7	91058919	91254668	HAP_4	0.0826086956521739	-0.155953028354461	1.31839819920011	0.905880323519219
7	91123820	91333132	HAP_1	0.208695652173913	-0.412131390820964	0.613395843348644	0.501933088088445
7	91123820	91333132	HAP_2	0.257391304347826	0.0530966522960691	0.444494626131413	0.904958384896628
7	91123820	91333132	HAP_3	0.124347826086957	-0.443981450076129	0.918778207267151	0.629120436594787
7	91173307	91423123	HAP_1	0.135652173913043	-0.701646051482675	0.825602365403636	0.395765073599136
7	91173307	91423123	HAP_2	0.091304347826087	-1.18433700214389	1.50326814208646	0.431121588196563
7	91173307	91423123	HAP_3	0.208695652173913	-0.412131390820964	0.613395843348644	0.501933088088445
7	91173307	91423123	HAP_4	0.179130434782609	0.827192668733908	0.653308143334496	0.205980360957808
7	91230648	91538409	HAP_1	0.109565217391304	-0.394292566554504	1.06277748265222	0.710775852642675
7	91230648	91538409	HAP_2	0.091304347826087	-1.18433700214389	1.50326814208646	0.431121588196563
7	91230648	91538409	HAP_3	0.173913043478261	0.289431057813488	0.724621120961281	0.689732565119752
7	91230648	91538409	HAP_4	0.275652173913043	-0.427312789442388	0.436738619234892	0.328288762745358
7	91308815	91592968	HAP_1	0.0895652173913044	1.67959326707702	1.47566989017293	0.255525967760054
7	91308815	91592968	HAP_2	0.155652173913043	-0.50042875393332	0.786032452159212	0.524611080706813
7	91308815	91592968	HAP_3	0.257391304347826	0.454002009337579	0.45869795625353	0.322716180949285
7	91385197	91644514	HAP_1	0.256521739130435	0.454002009337579	0.45869795625353	0.322716180949285
7	91385197	91644514	HAP_2	0.0878260869565217	1.67959326707702	1.47566989017293	0.255525967760054
7	91385197	91644514	HAP_3	0.155652173913043	-0.50042875393332	0.786032452159212	0.524611080706813
7	91512024	91724059	HAP_1	0.088695652173913	1.67959326707702	1.47566989017293	0.255525967760054
7	91512024	91724059	HAP_2	0.261739130434783	0.106263796382943	0.45234723214665	0.81435916407279
7	91512024	91724059	HAP_3	0.156521739130435	-0.667585851462701	0.750929716311346	0.374376755496236
7	91512024	91724059	HAP_4	0.115652173913043	0.82746429797709	0.924284224852172	0.371037394595284
7	91512024	91724059	HAP_5	0.0982608695652174	0.636771122229938	1.14736687911431	0.579125904117358
7	91579987	91763055	HAP_1	0.46	0.195070594771089	0.269294435547963	0.469135989260039
7	91579987	91763055	HAP_2	0.277391304347826	0.0748814020128991	0.430816025422576	0.862075059093692
7	91625830	91796723	HAP_1	0.277391304347826	0.0748814020128991	0.430816025422576	0.862075059093692
7	91625830	91796723	HAP_2	0.071304347826087	0.165611374869277	1.5065031539283	0.912503352084836
7	91625830	91796723	HAP_3	0.518260869565217	0.0721274040059453	0.25021631032	0.773253848475337
7	91709188	91872654	HAP_1	0.454782608695652	-0.131182507340866	0.270478454124414	0.627864135836941
7	91709188	91872654	HAP_2	0.0991304347826087	-0.536678712010709	1.16154508040571	0.644232415568695
7	91709188	91872654	HAP_3	0.277391304347826	0.0748814020128991	0.430816025422576	0.862075059093692
7	91740152	91926173	HAP_1	0.200869565217391	-0.389352929073018	0.512100431522477	0.447390656787286
7	91740152	91926173	HAP_2	0.147826086956522	-0.148657665350644	0.82150476681684	0.856465967029307
7	91740152	91926173	HAP_3	0.0895652173913044	1.67959326707702	1.47566989017293	0.255525967760054
7	91740152	91926173	HAP_4	0.0982608695652174	-0.207853858754126	1.3008183144173	0.873106273872489
7	91740152	91926173	HAP_5	0.262608695652174	0.129555633972019	0.453221449585646	0.775094483743524
7	91786092	91988787	HAP_1	0.200869565217391	-0.389352929073018	0.512100431522477	0.447390656787286
7	91786092	91988787	HAP_2	0.14695652173913	-0.148657665350644	0.82150476681684	0.856465967029307
7	91786092	91988787	HAP_3	0.0895652173913044	1.67959326707702	1.47566989017293	0.255525967760054
7	91786092	91988787	HAP_4	0.262608695652174	0.129555633972019	0.453221449585646	0.775094483743524
7	91857199	92048265	HAP_1	0.201739130434783	-0.389352929073018	0.512100431522477	0.447390656787286
7	91857199	92048265	HAP_2	0.146086956521739	-0.148657665350644	0.82150476681684	0.856465967029307
7	91857199	92048265	HAP_3	0.0895652173913044	1.67959326707702	1.47566989017293	0.255525967760054
7	91857199	92048265	HAP_4	0.264347826086957	0.0597723996025439	0.44231181034465	0.892552462910374
7	91914595	92102722	HAP_1	0.2	-0.389352929073018	0.512100431522477	0.447390656787286
7	91914595	92102722	HAP_2	0.248695652173913	0.17089001706489	0.478411481161169	0.721073929412952
7	91914595	92102722	HAP_3	0.167826086956522	-0.640258964694128	0.627148710980367	0.307738927713412
7	91966621	92145811	HAP_1	0.2	-0.389352929073018	0.512100431522477	0.447390656787286
7	91966621	92145811	HAP_2	0.10695652173913	0.623689986856255	1.05183203316093	0.553449205705715
7	91966621	92145811	HAP_3	0.248695652173913	0.17089001706489	0.478411481161169	0.721073929412952
7	92019869	92190820	HAP_1	0.2	-0.389352929073018	0.512100431522477	0.447390656787286
7	92019869	92190820	HAP_2	0.105217391304348	0.623689986856255	1.05183203316093	0.553449205705715
7	92019869	92190820	HAP_3	0.248695652173913	-0.0220366700543174	0.487264273871216	0.96394379781184
7	92077521	92271314	HAP_1	0.104347826086957	0.623689986856255	1.05183203316093	0.553449205705715
7	92077521	92271314	HAP_2	0.197391304347826	-0.313106090799424	0.522071082177837	0.548922289948423
7	92077521	92271314	HAP_3	0.253913043478261	-0.0220366700543174	0.487264273871216	0.96394379781184
7	92133550	92315668	HAP_1	0.189565217391304	-0.373493447899309	0.578254838561026	0.5186092703715
7	92133550	92315668	HAP_2	0.253913043478261	-0.0220366700543174	0.487264273871216	0.96394379781184
7	92133550	92315668	HAP_3	0.0991304347826087	-0.374402744227462	0.930399246618467	0.68753470255304
7	92133550	92315668	HAP_4	0.104347826086957	0.623689986856255	1.05183203316093	0.553449205705715
7	92173589	92355009	HAP_1	0.253913043478261	-0.109981573748666	0.486198104637888	0.82112241737142
7	92173589	92355009	HAP_2	0.187826086956522	-0.446055241336052	0.591042800159048	0.450749963971759
7	92173589	92355009	HAP_3	0.1	-0.374402744227462	0.930399246618467	0.68753470255304
7	92173589	92355009	HAP_4	0.105217391304348	0.623689986856255	1.05183203316093	0.553449205705715
7	92251236	92409570	HAP_1	0.105217391304348	0.623689986856255	1.05183203316093	0.553449205705715
7	92251236	92409570	HAP_2	0.221739130434783	0.110649897247091	0.55420136571066	0.841821465915907
7	92251236	92409570	HAP_3	0.188695652173913	-0.331623510606454	0.60542345457198	0.58407785795344
7	92251236	92409570	HAP_4	0.0782608695652174	-0.756597165026402	1.30546736957489	0.562443362528629
7	92299156	92443177	HAP_1	0.189565217391304	-0.331623510606454	0.60542345457198	0.58407785795344
7	92299156	92443177	HAP_2	0.105217391304348	0.623689986856255	1.05183203316093	0.553449205705715
7	92299156	92443177	HAP_3	0.222608695652174	0.110649897247091	0.55420136571066	0.841821465915907
7	92299156	92443177	HAP_4	0.0930434782608696	-0.756597165026402	1.30546736957489	0.562443362528629
7	92339907	92466627	HAP_1	0.222608695652174	0.110649897247091	0.55420136571066	0.841821465915907
7	92339907	92466627	HAP_2	0.137391304347826	-0.680717196838389	0.92045193442624	0.459883878742926
7	92339907	92466627	HAP_3	0.106086956521739	0.623689986856255	1.05183203316093	0.553449205705715
7	92339907	92466627	HAP_4	0.197391304347826	-0.421777956991773	0.556080958585077	0.448479842387346
7	92387416	92520412	HAP_1	0.222608695652174	0.110649897247091	0.55420136571066	0.841821465915907
7	92387416	92520412	HAP_2	0.08	-0.756597165026402	1.30546736957489	0.562443362528629
7	92387416	92520412	HAP_3	0.202608695652174	-0.434444347091325	0.545425940003566	0.426064411859829
7	92387416	92520412	HAP_4	0.116521739130435	-0.979483284207461	1.05034911449982	0.351462531227114
7	92387416	92520412	HAP_5	0.111304347826087	0.214664937454501	0.973597075803145	0.825572417211582
7	92425208	92568555	HAP_1	0.08	-0.756597165026402	1.30546736957489	0.562443362528629
7	92425208	92568555	HAP_2	0.222608695652174	0.110649897247091	0.55420136571066	0.841821465915907
7	92425208	92568555	HAP_3	0.202608695652174	-0.434444347091325	0.545425940003566	0.426064411859829
7	92425208	92568555	HAP_4	0.115652173913043	-0.979483284207461	1.05034911449982	0.351462531227114
7	92425208	92568555	HAP_5	0.109565217391304	0.214664937454501	0.973597075803145	0.825572417211582
7	92458322	92611394	HAP_1	0.202608695652174	-0.434444347091325	0.545425940003566	0.426064411859829
7	92458322	92611394	HAP_2	0.111304347826087	-1.78839117738682	1.15132511040012	0.120906551426272
7	92458322	92611394	HAP_3	0.222608695652174	0.110649897247091	0.55420136571066	0.841821465915907
7	92458322	92611394	HAP_4	0.109565217391304	0.214664937454501	0.973597075803145	0.825572417211582
7	92496007	92699232	HAP_1	0.222608695652174	0.188756353643177	0.567942233796227	0.739747911908762
7	92496007	92699232	HAP_2	0.109565217391304	0.214664937454501	0.973597075803145	0.825572417211582
7	92496007	92699232	HAP_3	0.212173913043478	-0.463107736533078	0.533745418637044	0.385952674699652
7	92496007	92699232	HAP_4	0.122608695652174	-2.03719078286078	1.0484838678822	0.0525166955207618
7	92557486	92757968	HAP_1	0.119130434782609	-1.78839117738682	1.15132511040012	0.120906551426272
7	92557486	92757968	HAP_2	0.174782608695652	-0.57943514456454	0.626385486058572	0.35533920890134
7	92557486	92757968	HAP_3	0.1	1.66979096529959	1.27465764287388	0.19073382830103
7	92557486	92757968	HAP_4	0.236521739130435	0.330765022686134	0.536856017214327	0.538068106965089
7	92557486	92757968	HAP_5	0.109565217391304	0.214664937454501	0.973597075803145	0.825572417211582
7	92600127	92840473	HAP_1	0.119130434782609	-1.78839117738682	1.15132511040012	0.120906551426272
7	92600127	92840473	HAP_2	0.234782608695652	0.330765022686134	0.536856017214327	0.538068106965089
7	92600127	92840473	HAP_3	0.110434782608696	0.214664937454501	0.973597075803145	0.825572417211582
7	92600127	92840473	HAP_4	0.174782608695652	-0.57943514456454	0.626385486058572	0.35533920890134
7	92600127	92840473	HAP_5	0.0730434782608696	1.66404551061188	1.47231024404116	0.258862503424266
7	92670164	92896043	HAP_1	0.110434782608696	0.214664937454501	0.973597075803145	0.825572417211582
7	92670164	92896043	HAP_2	0.176521739130435	-0.57943514456454	0.626385486058572	0.35533920890134
7	92670164	92896043	HAP_3	0.0730434782608696	1.66404551061188	1.47231024404116	0.258862503424266
7	92670164	92896043	HAP_4	0.120869565217391	-1.78839117738682	1.15132511040012	0.120906551426272
7	92670164	92896043	HAP_5	0.234782608695652	0.330765022686134	0.536856017214327	0.538068106965089
7	92734859	92958420	HAP_1	0.121739130434783	-1.78839117738682	1.15132511040012	0.120906551426272
7	92734859	92958420	HAP_2	0.178260869565217	-0.424109581663827	0.613198744793364	0.489452326323338
7	92734859	92958420	HAP_3	0.262608695652174	0.543866166159206	0.470600985112827	0.248301395696994
7	92734859	92958420	HAP_4	0.0730434782608696	1.66404551061188	1.47231024404116	0.258862503424266
7	92734859	92958420	HAP_5	0.110434782608696	0.214664937454501	0.973597075803145	0.825572417211582
7	92791087	93040190	HAP_1	0.110434782608696	0.214664937454501	0.973597075803145	0.825572417211582
7	92791087	93040190	HAP_2	0.120869565217391	-1.78839117738682	1.15132511040012	0.120906551426272
7	92791087	93040190	HAP_3	0.22	-0.493369921086452	0.54625622981583	0.366815168097616
7	92791087	93040190	HAP_4	0.0730434782608696	1.66404551061188	1.47231024404116	0.258862503424266
7	92791087	93040190	HAP_5	0.262608695652174	0.543866166159206	0.470600985112827	0.248301395696994
7	92872164	93109692	HAP_1	0.262608695652174	0.543866166159206	0.470600985112827	0.248301395696994
7	92872164	93109692	HAP_2	0.0730434782608696	1.66404551061188	1.47231024404116	0.258862503424266
7	92872164	93109692	HAP_3	0.125217391304348	-1.95381689213328	1.04851258975495	0.0629248759358266
7	92872164	93109692	HAP_4	0.285217391304348	-0.0954062084289525	0.405194832117856	0.813939346127667
7	92931722	93174179	HAP_1	0.173913043478261	-0.57943514456454	0.626385486058572	0.35533920890134
7	92931722	93174179	HAP_2	0.110434782608696	0.214664937454501	0.973597075803145	0.825572417211582
7	92931722	93174179	HAP_3	0.262608695652174	0.543866166159206	0.470600985112827	0.248301395696994
7	92931722	93174179	HAP_4	0.123478260869565	-1.95381689213328	1.04851258975495	0.0629248759358266
7	92931722	93174179	HAP_5	0.071304347826087	1.66404551061188	1.47231024404116	0.258862503424266
7	93012472	93247302	HAP_1	0.123478260869565	-1.95381689213328	1.04851258975495	0.0629248759358266
7	93012472	93247302	HAP_2	0.163478260869565	-0.468963740491722	0.703241033108909	0.50513486121024
7	93012472	93247302	HAP_3	0.110434782608696	0.214664937454501	0.973597075803145	0.825572417211582
7	93012472	93247302	HAP_4	0.264347826086957	0.543866166159206	0.470600985112827	0.248301395696994
7	93012472	93247302	HAP_5	0.0617391304347826	1.66404551061188	1.47231024404116	0.258862503424266
7	93085584	93285273	HAP_1	0.0617391304347826	1.66404551061188	1.47231024404116	0.258862503424266
7	93085584	93285273	HAP_2	0.163478260869565	-0.468963740491722	0.703241033108909	0.50513486121024
7	93085584	93285273	HAP_3	0.265217391304348	0.543866166159206	0.470600985112827	0.248301395696994
7	93085584	93285273	HAP_4	0.124347826086957	-1.95381689213328	1.04851258975495	0.0629248759358266
7	93085584	93285273	HAP_5	0.109565217391304	-0.082821212100446	1.05224908070961	0.937292299889852
7	93152227	93338385	HAP_1	0.0608695652173913	1.66404551061188	1.47231024404116	0.258862503424266
7	93152227	93338385	HAP_2	0.162608695652174	-0.468963740491722	0.703241033108909	0.50513486121024
7	93152227	93338385	HAP_3	0.266086956521739	0.507914010715054	0.464641824137452	0.274804973131955
7	93152227	93338385	HAP_4	0.233913043478261	-1.03741602791006	0.522133900804559	0.0474210864348038
7	93224897	93399990	HAP_1	0.163478260869565	-0.468963740491722	0.703241033108909	0.50513486121024
7	93224897	93399990	HAP_2	0.246086956521739	-1.18178382543558	0.486528299195188	0.0154524416324413
7	93224897	93399990	HAP_3	0.0608695652173913	1.66404551061188	1.47231024404116	0.258862503424266
7	93224897	93399990	HAP_4	0.329565217391304	0.410233828082094	0.371109755382329	0.269448676439285
7	93270263	93455598	HAP_1	0.254782608695652	-1.10203538860889	0.465996273799732	0.0183736273524655
7	93270263	93455598	HAP_2	0.0608695652173913	1.66404551061188	1.47231024404116	0.258862503424266
7	93270263	93455598	HAP_3	0.330434782608696	0.410233828082094	0.371109755382329	0.269448676439285
7	93270263	93455598	HAP_4	0.163478260869565	-0.468963740491722	0.703241033108909	0.50513486121024
7	93315282	93520889	HAP_1	0.381739130434783	0.416559175976702	0.327929535028349	0.204513970413965
7	93315282	93520889	HAP_2	0.256521739130435	-1.10203538860889	0.465996273799732	0.0183736273524655
7	93315282	93520889	HAP_3	0.163478260869565	-0.468963740491722	0.703241033108909	0.50513486121024
7	93315282	93520889	HAP_4	0.0617391304347826	1.66404551061188	1.47231024404116	0.258862503424266
7	93377186	93577514	HAP_1	0.254782608695652	-1.10203538860889	0.465996273799732	0.0183736273524655
7	93377186	93577514	HAP_2	0.0608695652173913	1.66404551061188	1.47231024404116	0.258862503424266
7	93377186	93577514	HAP_3	0.163478260869565	-0.468963740491722	0.703241033108909	0.50513486121024
7	93377186	93577514	HAP_4	0.311304347826087	0.371580264328912	0.390205563242676	0.341370457937437
7	93443627	93630213	HAP_1	0.255652173913043	-1.10203538860889	0.465996273799732	0.0183736273524655
7	93443627	93630213	HAP_2	0.0617391304347826	1.66404551061188	1.47231024404116	0.258862503424266
7	93443627	93630213	HAP_3	0.312173913043478	0.308434829387925	0.386929997479781	0.425710190233909
7	93443627	93630213	HAP_4	0.163478260869565	-0.468963740491722	0.703241033108909	0.50513486121024
7	93493752	93672706	HAP_1	0.288695652173913	0.240936687461171	0.414695597940472	0.561475734790716
7	93493752	93672706	HAP_2	0.253913043478261	-1.07503377963984	0.472904574497262	0.0233872027735938
7	93493752	93672706	HAP_3	0.224347826086957	-0.311553522653368	0.532946472447286	0.55906012028523
7	93559597	93705911	HAP_1	0.224347826086957	-0.311553522653368	0.532946472447286	0.55906012028523
7	93559597	93705911	HAP_2	0.289565217391304	0.240936687461171	0.414695597940472	0.561475734790716
7	93559597	93705911	HAP_3	0.255652173913043	-1.07503377963984	0.472904574497262	0.0233872027735938
7	93616074	93729417	HAP_1	0.255652173913043	-1.07503377963984	0.472904574497262	0.0233872027735938
7	93616074	93729417	HAP_2	0.224347826086957	-0.311553522653368	0.532946472447286	0.55906012028523
7	93616074	93729417	HAP_3	0.299130434782609	0.226085096072818	0.40063578873095	0.57276438634707
7	93654741	93776890	HAP_1	0.554782608695652	-0.241342215493745	0.240907829464266	0.31686982582207
7	93654741	93776890	HAP_2	0.0626086956521739	1.66404551061188	1.47231024404116	0.258862503424266
7	93654741	93776890	HAP_3	0.185217391304348	-0.637841619014124	0.590671883598128	0.280668727121438
7	93698474	93825444	HAP_1	0.0617391304347826	1.66404551061188	1.47231024404116	0.258862503424266
7	93698474	93825444	HAP_2	0.163478260869565	-0.280985390786742	0.684275544726205	0.681498953854263
7	93698474	93825444	HAP_3	0.612173913043478	-0.18778476017311	0.228274128930205	0.411068290351258
7	93723807	93887542	HAP_1	0.06	1.66404551061188	1.47231024404116	0.258862503424266
7	93723807	93887542	HAP_2	0.163478260869565	-0.280985390786742	0.684275544726205	0.681498953854263
7	93723807	93887542	HAP_3	0.272173913043478	0.520027257127513	0.457822812019485	0.256495066808286
7	93723807	93887542	HAP_4	0.259130434782609	-1.15598983121913	0.453216037197621	0.0110165997113097
7	93755421	93923590	HAP_1	0.163478260869565	-0.468963740491722	0.703241033108909	0.50513486121024
7	93755421	93923590	HAP_2	0.266086956521739	0.514274065213849	0.468645188923011	0.272952529181197
7	93755421	93923590	HAP_3	0.109565217391304	-0.082821212100446	1.05224908070961	0.937292299889852
7	93755421	93923590	HAP_4	0.145217391304348	-1.67507941446321	0.720394894254481	0.0204151277163837
7	93806106	93979450	HAP_1	0.163478260869565	-0.468963740491722	0.703241033108909	0.50513486121024
7	93806106	93979450	HAP_2	0.266086956521739	0.514274065213849	0.468645188923011	0.272952529181197
7	93806106	93979450	HAP_3	0.109565217391304	-0.082821212100446	1.05224908070961	0.937292299889852
7	93806106	93979450	HAP_4	0.125217391304348	-1.43322082375517	0.969845670986377	0.140026222036638
7	93876427	94061115	HAP_1	0.163478260869565	-0.468963740491722	0.703241033108909	0.50513486121024
7	93876427	94061115	HAP_2	0.266086956521739	0.514274065213849	0.468645188923011	0.272952529181197
7	93876427	94061115	HAP_3	0.0895652173913044	0.557284885885227	1.33470682338582	0.676447648084793
7	93876427	94061115	HAP_4	0.109565217391304	-0.082821212100446	1.05224908070961	0.937292299889852
7	93876427	94061115	HAP_5	0.125217391304348	-1.43322082375517	0.969845670986377	0.140026222036638
7	93916381	94119335	HAP_1	0.132173913043478	-0.827476413705255	0.907828428396169	0.362428118174992
7	93916381	94119335	HAP_2	0.165217391304348	-0.433241017763434	0.679841587017364	0.524210065130129
7	93916381	94119335	HAP_3	0.112173913043478	-0.082821212100446	1.05224908070961	0.937292299889852
7	93916381	94119335	HAP_4	0.379130434782609	0.276577971853264	0.326763197433775	0.397680336095303
7	93956584	94193043	HAP_1	0.130434782608696	-0.827476413705255	0.907828428396169	0.362428118174992
7	93956584	94193043	HAP_2	0.164347826086957	-0.243351131316749	0.702068382921926	0.729006357665751
7	93956584	94193043	HAP_3	0.315652173913043	0.0274378334638265	0.399627178626324	0.945285811844903
7	93956584	94193043	HAP_4	0.111304347826087	-0.082821212100446	1.05224908070961	0.937292299889852
7	94041431	94263724	HAP_1	0.130434782608696	-0.827476413705255	0.907828428396169	0.362428118174992
7	94041431	94263724	HAP_2	0.315652173913043	0.0274378334638265	0.399627178626324	0.945285811844903
7	94041431	94263724	HAP_3	0.112173913043478	-0.082821212100446	1.05224908070961	0.937292299889852
7	94041431	94263724	HAP_4	0.164347826086957	-0.243351131316749	0.702068382921926	0.729006357665751
7	94099322	94316003	HAP_1	0.112173913043478	-0.082821212100446	1.05224908070961	0.937292299889852
7	94099322	94316003	HAP_2	0.315652173913043	0.0274378334638265	0.399627178626324	0.945285811844903
7	94099322	94316003	HAP_3	0.166086956521739	-0.243351131316749	0.702068382921926	0.729006357665751
7	94099322	94316003	HAP_4	0.131304347826087	-0.827476413705255	0.907828428396169	0.362428118174992
7	94164836	94349648	HAP_1	0.112173913043478	-0.082821212100446	1.05224908070961	0.937292299889852
7	94164836	94349648	HAP_2	0.132173913043478	-0.827476413705255	0.907828428396169	0.362428118174992
7	94164836	94349648	HAP_3	0.16695652173913	-0.243351131316749	0.702068382921926	0.729006357665751
7	94164836	94349648	HAP_4	0.316521739130435	0.0274378334638265	0.399627178626324	0.945285811844903
7	94234721	94382446	HAP_1	0.16695652173913	-0.243351131316749	0.702068382921926	0.729006357665751
7	94234721	94382446	HAP_2	0.110434782608696	-0.082821212100446	1.05224908070961	0.937292299889852
7	94234721	94382446	HAP_3	0.132173913043478	-0.827476413705255	0.907828428396169	0.362428118174992
7	94234721	94382446	HAP_4	0.300869565217391	0.0562249012642699	0.431781709045418	0.896442104155553
7	94294161	94410409	HAP_1	0.132173913043478	-0.827476413705255	0.907828428396169	0.362428118174992
7	94294161	94410409	HAP_2	0.509565217391304	0.0313849758639821	0.25946636957195	0.903766183723256
7	94294161	94410409	HAP_3	0.110434782608696	-0.082821212100446	1.05224908070961	0.937292299889852
7	94343320	94445651	HAP_1	0.132173913043478	-0.827476413705255	0.907828428396169	0.362428118174992
7	94343320	94445651	HAP_2	0.134782608695652	-0.44063060065628	0.859422336449313	0.60835875773567
7	94343320	94445651	HAP_3	0.514782608695652	0.192362007897758	0.257897091995195	0.456047727327139
7	94374720	94479841	HAP_1	0.148695652173913	-0.54684603671391	0.85708830888015	0.52371556078906
7	94374720	94479841	HAP_2	0.126086956521739	-0.621537787831041	0.912302476360758	0.495971939049868
7	94374720	94479841	HAP_3	0.491304347826087	0.268283470130988	0.265091669065716	0.311954262615862
7	94400914	94495352	HAP_1	0.486086956521739	0.321078826751049	0.267623088996088	0.230744842625143
7	94400914	94495352	HAP_2	0.101739130434783	-0.300826968579933	1.15707674416201	0.79496764927895
7	94400914	94495352	HAP_3	0.148695652173913	-0.54684603671391	0.85708830888015	0.52371556078906
7	94438004	94529183	HAP_1	0.101739130434783	-0.300826968579933	1.15707674416201	0.79496764927895
7	94438004	94529183	HAP_2	0.148695652173913	-0.54684603671391	0.85708830888015	0.52371556078906
7	94438004	94529183	HAP_3	0.160869565217391	-0.367283467407717	0.749482510159241	0.624290175759826
7	94438004	94529183	HAP_4	0.320869565217391	0.383158507595151	0.394822377220375	0.332235755301375
7	94459158	94564232	HAP_1	0.196521739130435	-0.62712120168689	0.597353669882642	0.294246434645276
7	94459158	94564232	HAP_2	0.10695652173913	0.101457647816016	1.17182181934632	0.93103530999912
7	94459158	94564232	HAP_3	0.187826086956522	-0.0151328808239901	0.68522384326947	0.982388325470319
7	94459158	94564232	HAP_4	0.14	-0.429986341125146	0.906441071043922	0.635421998345042
7	94459158	94564232	HAP_5	0.101739130434783	-0.300826968579933	1.15707674416201	0.79496764927895
7	94489384	94597688	HAP_1	0.196521739130435	-0.62712120168689	0.597353669882642	0.294246434645276
7	94489384	94597688	HAP_2	0.118260869565217	-0.238732530946824	1.04612202377937	0.819568205677939
7	94489384	94597688	HAP_3	0.10695652173913	0.101457647816016	1.17182181934632	0.93103530999912
7	94489384	94597688	HAP_4	0.187826086956522	-0.0151328808239901	0.68522384326947	0.982388325470319
7	94489384	94597688	HAP_5	0.101739130434783	-0.300826968579933	1.15707674416201	0.79496764927895
7	94519426	94637884	HAP_1	0.196521739130435	-0.62712120168689	0.597353669882642	0.294246434645276
7	94519426	94637884	HAP_2	0.118260869565217	-0.238732530946824	1.04612202377937	0.819568205677939
7	94519426	94637884	HAP_3	0.10695652173913	0.101457647816016	1.17182181934632	0.93103530999912
7	94519426	94637884	HAP_4	0.18695652173913	-0.0151328808239901	0.68522384326947	0.982388325470319
7	94519426	94637884	HAP_5	0.102608695652174	-0.300826968579933	1.15707674416201	0.79496764927895
7	94551817	94677740	HAP_1	0.22	-0.432679985645449	0.562656489629581	0.44221936945971
7	94551817	94677740	HAP_2	0.102608695652174	-0.300826968579933	1.15707674416201	0.79496764927895
7	94551817	94677740	HAP_3	0.120869565217391	-0.238732530946824	1.04612202377937	0.819568205677939
7	94551817	94677740	HAP_4	0.120869565217391	0.0249669741121948	1.06615088514422	0.981325269383239
7	94551817	94677740	HAP_5	0.18695652173913	-0.0151328808239901	0.68522384326947	0.982388325470319
7	94579482	94709570	HAP_1	0.12	-0.238732530946824	1.04612202377937	0.819568205677939
7	94579482	94709570	HAP_2	0.203478260869565	-0.324031193494112	0.587233800665039	0.581309879942859
7	94579482	94709570	HAP_3	0.120869565217391	0.0249669741121948	1.06615088514422	0.981325269383239
7	94579482	94709570	HAP_4	0.102608695652174	-0.300826968579933	1.15707674416201	0.79496764927895
7	94579482	94709570	HAP_5	0.18695652173913	-0.0151328808239901	0.68522384326947	0.982388325470319
7	94629086	94772583	HAP_1	0.102608695652174	-0.300826968579933	1.15707674416201	0.79496764927895
7	94629086	94772583	HAP_2	0.186086956521739	-0.0151328808239901	0.68522384326947	0.982388325470319
7	94629086	94772583	HAP_3	0.218260869565217	-0.290030637912665	0.573664003724803	0.613352698669204
7	94629086	94772583	HAP_4	0.120869565217391	0.0249669741121948	1.06615088514422	0.981325269383239
7	94629086	94772583	HAP_5	0.11304347826087	-0.962039699477813	1.14459413559956	0.400981465776279
7	94665075	94831939	HAP_1	0.11304347826087	-0.962039699477813	1.14459413559956	0.400981465776279
7	94665075	94831939	HAP_2	0.218260869565217	-0.290030637912665	0.573664003724803	0.613352698669204
7	94665075	94831939	HAP_3	0.120869565217391	0.0249669741121948	1.06615088514422	0.981325269383239
7	94665075	94831939	HAP_4	0.102608695652174	-0.300826968579933	1.15707674416201	0.79496764927895
7	94665075	94831939	HAP_5	0.201739130434783	0.0257105483491668	0.662398122848033	0.969052192600113
7	94702143	94868593	HAP_1	0.102608695652174	-0.300826968579933	1.15707674416201	0.79496764927895
7	94702143	94868593	HAP_2	0.253913043478261	-0.466087420513992	0.507718397827137	0.359010670856298
7	94702143	94868593	HAP_3	0.236521739130435	-0.366777326716644	0.48594926855598	0.450706370752942
7	94702143	94868593	HAP_4	0.2	0.120559481451625	0.686088384325459	0.860577181893893
7	94750843	94901848	HAP_1	0.2	0.120559481451625	0.686088384325459	0.860577181893893
7	94750843	94901848	HAP_2	0.103478260869565	-0.300826968579933	1.15707674416201	0.79496764927895
7	94750843	94901848	HAP_3	0.232173913043478	-0.396573762172138	0.550572425120927	0.471643747614932
7	94750843	94901848	HAP_4	0.113913043478261	-0.962039699477813	1.14459413559956	0.400981465776279
7	94750843	94901848	HAP_5	0.122608695652174	0.120455432150601	0.983648268272532	0.902580218015818
7	94815835	94957458	HAP_1	0.103478260869565	-0.300826968579933	1.15707674416201	0.79496764927895
7	94815835	94957458	HAP_2	0.139130434782609	-1.38714605733866	0.816586273665389	0.0899266570938917
7	94815835	94957458	HAP_3	0.121739130434783	0.120455432150601	0.983648268272532	0.902580218015818
7	94815835	94957458	HAP_4	0.2	0.120559481451625	0.686088384325459	0.860577181893893
7	94815835	94957458	HAP_5	0.215652173913043	-0.467924042323387	0.573765376882789	0.415113327812569
7	94857921	95007374	HAP_1	0.13304347826087	-1.38714605733866	0.816586273665389	0.0899266570938917
7	94857921	95007374	HAP_2	0.119130434782609	0.0249669741121948	1.06615088514422	0.981325269383239
7	94857921	95007374	HAP_3	0.2	0.120559481451625	0.686088384325459	0.860577181893893
7	94857921	95007374	HAP_4	0.104347826086957	-0.300826968579933	1.15707674416201	0.79496764927895
7	94857921	95007374	HAP_5	0.213913043478261	-0.467924042323387	0.573765376882789	0.415113327812569
7	94890064	95066185	HAP_1	0.106086956521739	-0.962039699477813	1.14459413559956	0.400981465776279
7	94890064	95066185	HAP_2	0.105217391304348	0.101457647816016	1.17182181934632	0.93103530999912
7	94890064	95066185	HAP_3	0.213913043478261	-0.467924042323387	0.573765376882789	0.415113327812569
7	94890064	95066185	HAP_4	0.103478260869565	-0.300826968579933	1.15707674416201	0.79496764927895
7	94890064	95066185	HAP_5	0.178260869565217	0.0836961408764487	0.711605641342799	0.906414024573424
7	94941802	95098701	HAP_1	0.105217391304348	0.101457647816016	1.17182181934632	0.93103530999912
7	94941802	95098701	HAP_2	0.213913043478261	-0.467924042323387	0.573765376882789	0.415113327812569
7	94941802	95098701	HAP_3	0.106086956521739	-0.962039699477813	1.14459413559956	0.400981465776279
7	94941802	95098701	HAP_4	0.103478260869565	-0.300826968579933	1.15707674416201	0.79496764927895
7	94941802	95098701	HAP_5	0.177391304347826	0.0836961408764487	0.711605641342799	0.906414024573424
7	94990671	95159710	HAP_1	0.109565217391304	-0.962039699477813	1.14459413559956	0.400981465776279
7	94990671	95159710	HAP_2	0.178260869565217	0.0836961408764487	0.711605641342799	0.906414024573424
7	94990671	95159710	HAP_3	0.105217391304348	0.101457647816016	1.17182181934632	0.93103530999912
7	94990671	95159710	HAP_4	0.21304347826087	-0.467924042323387	0.573765376882789	0.415113327812569
7	94990671	95159710	HAP_5	0.103478260869565	-0.300826968579933	1.15707674416201	0.79496764927895
7	95056121	95208850	HAP_1	0.104347826086957	-0.300826968579933	1.15707674416201	0.79496764927895
7	95056121	95208850	HAP_2	0.14695652173913	-0.734551902143103	0.758210629859454	0.333063404786656
7	95056121	95208850	HAP_3	0.11304347826087	-0.962039699477813	1.14459413559956	0.400981465776279
7	95056121	95208850	HAP_4	0.215652173913043	-0.467924042323387	0.573765376882789	0.415113327812569
7	95056121	95208850	HAP_5	0.189565217391304	-0.0976824002179697	0.625572374125807	0.875971774867244
7	95081786	95272077	HAP_1	0.147826086956522	-0.734551902143103	0.758210629859454	0.333063404786656
7	95081786	95272077	HAP_2	0.40695652173913	-0.207994039597198	0.295917647998406	0.482422753248934
7	95081786	95272077	HAP_3	0.215652173913043	-0.467924042323387	0.573765376882789	0.415113327812569
7	95137825	95356929	HAP_1	0.553913043478261	-0.280557977881703	0.24793022180888	0.258285022422281
7	95137825	95356929	HAP_2	0.216521739130435	-0.467924042323387	0.573765376882789	0.415113327812569
7	95199872	95411302	HAP_1	0.553913043478261	-0.280557977881703	0.24793022180888	0.258285022422281
7	95199872	95411302	HAP_2	0.23304347826087	-0.344692953512827	0.540828209060615	0.524161142515531
7	95246129	95469751	HAP_1	0.555652173913043	-0.282707174137393	0.247273994040045	0.253402815955607
7	95246129	95469751	HAP_2	0.233913043478261	-0.344692953512827	0.540828209060615	0.524161142515531
7	95328355	95559933	HAP_1	0.145217391304348	-0.707064589513822	0.865425735739138	0.414266861055255
7	95328355	95559933	HAP_2	0.300869565217391	0.214369563273584	0.405885651820806	0.597601901483525
7	95328355	95559933	HAP_3	0.105217391304348	0.101457647816016	1.17182181934632	0.93103530999912
7	95328355	95559933	HAP_4	0.222608695652174	-0.41813193786292	0.562997732758417	0.457980609127452
7	95395907	95607084	HAP_1	0.222608695652174	-0.41813193786292	0.562997732758417	0.457980609127452
7	95395907	95607084	HAP_2	0.144347826086957	-0.707064589513822	0.865425735739138	0.414266861055255
7	95395907	95607084	HAP_3	0.113913043478261	-0.962039699477813	1.14459413559956	0.400981465776279
7	95395907	95607084	HAP_4	0.18695652173913	0.152119555431882	0.607922575157084	0.802502089295233
7	95395907	95607084	HAP_5	0.105217391304348	0.101457647816016	1.17182181934632	0.93103530999912
7	95455609	95651276	HAP_1	0.144347826086957	-0.707064589513822	0.865425735739138	0.414266861055255
7	95455609	95651276	HAP_2	0.113913043478261	-0.962039699477813	1.14459413559956	0.400981465776279
7	95455609	95651276	HAP_3	0.184347826086957	-0.0976824002179697	0.625572374125807	0.875971774867244
7	95455609	95651276	HAP_4	0.105217391304348	0.101457647816016	1.17182181934632	0.93103530999912
7	95455609	95651276	HAP_5	0.222608695652174	-0.41813193786292	0.562997732758417	0.457980609127452
7	95542725	95737141	HAP_1	0.108695652173913	0.101457647816016	1.17182181934632	0.93103530999912
7	95542725	95737141	HAP_2	0.144347826086957	-0.707064589513822	0.865425735739138	0.414266861055255
7	95542725	95737141	HAP_3	0.218260869565217	-0.309892540917472	0.572493230237462	0.588512970726708
7	95542725	95737141	HAP_4	0.12	-1.14826035899747	1.04530598375511	0.272460048198221
7	95542725	95737141	HAP_5	0.184347826086957	-0.0976824002179697	0.625572374125807	0.875971774867244
7	95590069	95777013	HAP_1	0.12	-1.14826035899747	1.04530598375511	0.272460048198221
7	95590069	95777013	HAP_2	0.144347826086957	-0.707064589513822	0.865425735739138	0.414266861055255
7	95590069	95777013	HAP_3	0.217391304347826	-0.361023240165748	0.582576344623044	0.535705705027111
7	95590069	95777013	HAP_4	0.292173913043478	-0.1435077327286	0.437590711691153	0.743071850972951
7	95638429	95843700	HAP_1	0.142608695652174	1.25115083965645	0.85758817402916	0.145146333901969
7	95638429	95843700	HAP_2	0.144347826086957	-0.707064589513822	0.865425735739138	0.414266861055255
7	95638429	95843700	HAP_3	0.262608695652174	0.329445270832003	0.498305459480317	0.508799131316979
7	95638429	95843700	HAP_4	0.221739130434783	-0.322136174572811	0.557960016675036	0.563936724323101
7	95713215	95897335	HAP_1	0.148695652173913	0.940575502039185	0.815776180322432	0.249407796755159
7	95713215	95897335	HAP_2	0.263478260869565	0.329445270832003	0.498305459480317	0.508799131316979
7	95713215	95897335	HAP_3	0.221739130434783	-0.322136174572811	0.557960016675036	0.563936724323101
7	95713215	95897335	HAP_4	0.144347826086957	-0.707064589513822	0.865425735739138	0.414266861055255
7	95753003	95965764	HAP_1	0.221739130434783	-0.322136174572811	0.557960016675036	0.563936724323101
7	95753003	95965764	HAP_2	0.148695652173913	0.940575502039185	0.815776180322432	0.249407796755159
7	95753003	95965764	HAP_3	0.143478260869565	-0.707064589513822	0.865425735739138	0.414266861055255
7	95753003	95965764	HAP_4	0.241739130434783	-0.253039323386731	0.56366451783363	0.653663635298472
7	95832919	95993146	HAP_1	0.221739130434783	-0.322136174572811	0.557960016675036	0.563936724323101
7	95832919	95993146	HAP_2	0.170434782608696	1.67563461153452	0.648296305635018	0.00999804154075789
7	95832919	95993146	HAP_3	0.244347826086957	-0.253039323386731	0.56366451783363	0.653663635298472
7	95832919	95993146	HAP_4	0.143478260869565	-0.707064589513822	0.865425735739138	0.414266861055255
7	95882476	96038573	HAP_1	0.309565217391304	0.0260247184561829	0.418668809302725	0.95045701195672
7	95882476	96038573	HAP_2	0.389565217391304	-0.315409466914898	0.319825205237607	0.324462659146485
7	95882476	96038573	HAP_3	0.151304347826087	1.13549323289549	0.778401303000892	0.145192457148507
7	95947607	96071336	HAP_1	0.41304347826087	-0.286061286577903	0.301827297704122	0.343656549146732
7	95947607	96071336	HAP_2	0.0982608695652174	-1.07249867206882	0.970975978473671	0.269824104463796
7	95947607	96071336	HAP_3	0.335652173913043	0.0315432360659564	0.371669513018353	0.932395726449829
7	95979071	96116870	HAP_1	0.310434782608696	0.0260247184561829	0.418668809302725	0.95045701195672
7	95979071	96116870	HAP_2	0.41304347826087	-0.286061286577903	0.301827297704122	0.343656549146732
7	95979071	96116870	HAP_3	0.0965217391304348	-1.07249867206882	0.970975978473671	0.269824104463796
7	96021348	96143427	HAP_1	0.223478260869565	-0.944453009066387	0.54938962677749	0.0861477097861544
7	96021348	96143427	HAP_2	0.229565217391304	-0.390782273246533	0.538518465253835	0.468348197615637
7	96021348	96143427	HAP_3	0.0965217391304348	-1.07249867206882	0.970975978473671	0.269824104463796
7	96021348	96143427	HAP_4	0.308695652173913	0.0654666755601459	0.423916866331274	0.877323922743546
7	96062896	96175642	HAP_1	0.254782608695652	-0.199799969362049	0.47679810165443	0.675343189364381
7	96062896	96175642	HAP_2	0.229565217391304	-0.390782273246533	0.538518465253835	0.468348197615637
7	96062896	96175642	HAP_3	0.0965217391304348	-1.07249867206882	0.970975978473671	0.269824104463796
7	96062896	96175642	HAP_4	0.311304347826087	0.0818471025349142	0.418713511900013	0.845093480495547
7	96102050	96196065	HAP_1	0.254782608695652	-0.199799969362049	0.47679810165443	0.675343189364381
7	96102050	96196065	HAP_2	0.229565217391304	-0.390782273246533	0.538518465253835	0.468348197615637
7	96102050	96196065	HAP_3	0.08	-0.590322640259539	1.2893622299886	0.647243777250013
7	96102050	96196065	HAP_4	0.0965217391304348	-1.07249867206882	0.970975978473671	0.269824104463796
7	96102050	96196065	HAP_5	0.311304347826087	0.0818471025349142	0.418713511900013	0.845093480495547
7	96137081	96240829	HAP_1	0.165217391304348	-0.873945471363237	0.782336986096324	0.264430646217468
7	96137081	96240829	HAP_2	0.243478260869565	-0.253039323386731	0.56366451783363	0.653663635298472
7	96137081	96240829	HAP_3	0.0939130434782609	-1.75369194724028	1.04692672322747	0.0944737045996503
7	96137081	96240829	HAP_4	0.0730434782608696	-0.751643868858925	1.49120379085548	0.61442255476637
7	96137081	96240829	HAP_5	0.149565217391304	0.143323937209538	0.814408753387652	0.860368914705015
7	96164734	96286161	HAP_1	0.164347826086957	-0.873945471363237	0.782336986096324	0.264430646217468
7	96164734	96286161	HAP_2	0.318260869565217	-0.0151157325258422	0.406993332948055	0.970386566624288
7	96164734	96286161	HAP_3	0.149565217391304	0.143323937209538	0.814408753387652	0.860368914705015
7	96164734	96286161	HAP_4	0.0930434782608696	-1.75369194724028	1.04692672322747	0.0944737045996503
7	96190891	96307827	HAP_1	0.0930434782608696	-1.75369194724028	1.04692672322747	0.0944737045996503
7	96190891	96307827	HAP_2	0.318260869565217	-0.0151157325258422	0.406993332948055	0.970386566624288
7	96190891	96307827	HAP_3	0.149565217391304	0.143323937209538	0.814408753387652	0.860368914705015
7	96190891	96307827	HAP_4	0.164347826086957	-0.873945471363237	0.782336986096324	0.264430646217468
7	96228451	96330928	HAP_1	0.0930434782608696	-1.75369194724028	1.04692672322747	0.0944737045996503
7	96228451	96330928	HAP_2	0.482608695652174	-0.132417686806702	0.27733024638475	0.633211024341194
7	96228451	96330928	HAP_3	0.176521739130435	-0.0328691578086051	0.683691796448752	0.961672763319232
7	96274794	96363027	HAP_1	0.0930434782608696	-1.75369194724028	1.04692672322747	0.0944737045996503
7	96274794	96363027	HAP_2	0.451304347826087	-0.158820354423045	0.286901587373629	0.58009274269453
7	96274794	96363027	HAP_3	0.0739130434782609	-0.751643868858925	1.49120379085548	0.61442255476637
7	96274794	96363027	HAP_4	0.179130434782609	-0.0328691578086051	0.683691796448752	0.961672763319232
7	96301907	96399421	HAP_1	0.245217391304348	-0.938713980932186	0.450225815763115	0.0375214256559432
7	96301907	96399421	HAP_2	0.244347826086957	-0.253039323386731	0.56366451783363	0.653663635298472
7	96301907	96399421	HAP_3	0.0730434782608696	-0.751643868858925	1.49120379085548	0.61442255476637
7	96301907	96399421	HAP_4	0.0973913043478261	-1.75369194724028	1.04692672322747	0.0944737045996503
7	96301907	96399421	HAP_5	0.176521739130435	-0.0328691578086051	0.683691796448752	0.961672763319232
7	96319884	96440748	HAP_1	0.176521739130435	-0.0328691578086051	0.683691796448752	0.961672763319232
7	96319884	96440748	HAP_2	0.0930434782608696	-1.75369194724028	1.04692672322747	0.0944737045996503
7	96319884	96440748	HAP_3	0.144347826086957	-0.707064589513822	0.865425735739138	0.414266861055255
7	96319884	96440748	HAP_4	0.234782608695652	-0.331020710896879	0.575907043707494	0.56566909685512
7	96319884	96440748	HAP_5	0.0730434782608696	-0.751643868858925	1.49120379085548	0.61442255476637
7	96353298	96469315	HAP_1	0.0904347826086957	-1.51384308678342	1.14546287059621	0.186839304489538
7	96353298	96469315	HAP_2	0.142608695652174	-0.707064589513822	0.865425735739138	0.414266861055255
7	96353298	96469315	HAP_3	0.234782608695652	-0.331020710896879	0.575907043707494	0.56566909685512
7	96353298	96469315	HAP_4	0.0721739130434783	-0.751643868858925	1.49120379085548	0.61442255476637
7	96353298	96469315	HAP_5	0.176521739130435	-0.0328691578086051	0.683691796448752	0.961672763319232
7	96387641	96523353	HAP_1	0.0721739130434783	-0.751643868858925	1.49120379085548	0.61442255476637
7	96387641	96523353	HAP_2	0.176521739130435	-0.0328691578086051	0.683691796448752	0.961672763319232
7	96387641	96523353	HAP_3	0.233913043478261	-0.331020710896879	0.575907043707494	0.56566909685512
7	96387641	96523353	HAP_4	0.144347826086957	-0.707064589513822	0.865425735739138	0.414266861055255
7	96387641	96523353	HAP_5	0.0895652173913044	-1.51384308678342	1.14546287059621	0.186839304489538
7	96421985	96551966	HAP_1	0.233913043478261	-0.331020710896879	0.575907043707494	0.56566909685512
7	96421985	96551966	HAP_2	0.176521739130435	-0.0328691578086051	0.683691796448752	0.961672763319232
7	96421985	96551966	HAP_3	0.0895652173913044	-1.51384308678342	1.14546287059621	0.186839304489538
7	96421985	96551966	HAP_4	0.0721739130434783	-0.751643868858925	1.49120379085548	0.61442255476637
7	96421985	96551966	HAP_5	0.144347826086957	-0.707064589513822	0.865425735739138	0.414266861055255
7	96458219	96601067	HAP_1	0.0721739130434783	-0.751643868858925	1.49120379085548	0.61442255476637
7	96458219	96601067	HAP_2	0.0895652173913044	-1.51384308678342	1.14546287059621	0.186839304489538
7	96458219	96601067	HAP_3	0.153913043478261	-0.4076659352208	0.750824450462037	0.587374174929873
7	96458219	96601067	HAP_4	0.177391304347826	-0.0328691578086051	0.683691796448752	0.961672763319232
7	96458219	96601067	HAP_5	0.234782608695652	-0.331020710896879	0.575907043707494	0.56566909685512
7	96458219	96601067	HAP_6	0.0739130434782609	1.62897154232061	1.48774059496907	0.274016407260018
7	96508196	96657725	HAP_1	0.0721739130434783	-0.751643868858925	1.49120379085548	0.61442255476637
7	96508196	96657725	HAP_2	0.234782608695652	-0.331020710896879	0.575907043707494	0.56566909685512
7	96508196	96657725	HAP_3	0.152173913043478	-0.4076659352208	0.750824450462037	0.587374174929873
7	96508196	96657725	HAP_4	0.177391304347826	-0.0328691578086051	0.683691796448752	0.961672763319232
7	96508196	96657725	HAP_5	0.0721739130434783	1.62897154232061	1.48774059496907	0.274016407260018
7	96508196	96657725	HAP_6	0.0895652173913044	-1.51384308678342	1.14546287059621	0.186839304489538
7	96541565	96731003	HAP_1	0.0721739130434783	1.62897154232061	1.48774059496907	0.274016407260018
7	96541565	96731003	HAP_2	0.23304347826087	-0.331020710896879	0.575907043707494	0.56566909685512
7	96541565	96731003	HAP_3	0.152173913043478	-0.4076659352208	0.750824450462037	0.587374174929873
7	96541565	96731003	HAP_4	0.177391304347826	-0.0328691578086051	0.683691796448752	0.961672763319232
7	96541565	96731003	HAP_5	0.0721739130434783	-0.751643868858925	1.49120379085548	0.61442255476637
7	96541565	96731003	HAP_6	0.088695652173913	-1.51384308678342	1.14546287059621	0.186839304489538
7	96586528	96766264	HAP_1	0.15304347826087	-0.4076659352208	0.750824450462037	0.587374174929873
7	96586528	96766264	HAP_2	0.177391304347826	-0.0328691578086051	0.683691796448752	0.961672763319232
7	96586528	96766264	HAP_3	0.0721739130434783	1.62897154232061	1.48774059496907	0.274016407260018
7	96586528	96766264	HAP_4	0.13304347826087	0.303207876283987	0.985148380652925	0.758364613622426
7	96586528	96766264	HAP_5	0.0991304347826087	-0.219095751073691	1.31119591540351	0.867354522921875
7	96586528	96766264	HAP_6	0.227826086956522	-0.45797310326853	0.472383989344222	0.332716175689296
7	96629709	96814071	HAP_1	0.135652173913043	0.303207876283987	0.985148380652925	0.758364613622426
7	96629709	96814071	HAP_2	0.0991304347826087	-0.219095751073691	1.31119591540351	0.867354522921875
7	96629709	96814071	HAP_3	0.229565217391304	-0.45797310326853	0.472383989344222	0.332716175689296
7	96629709	96814071	HAP_4	0.15304347826087	-0.4076659352208	0.750824450462037	0.587374174929873
7	96629709	96814071	HAP_5	0.177391304347826	-0.0328691578086051	0.683691796448752	0.961672763319232
7	96629709	96814071	HAP_6	0.0721739130434783	1.62897154232061	1.48774059496907	0.274016407260018
7	96713646	96877879	HAP_1	0.177391304347826	-0.0328691578086051	0.683691796448752	0.961672763319232
7	96713646	96877879	HAP_2	0.0739130434782609	1.62897154232061	1.48774059496907	0.274016407260018
7	96713646	96877879	HAP_3	0.135652173913043	0.303207876283987	0.985148380652925	0.758364613622426
7	96713646	96877879	HAP_4	0.100869565217391	-0.219095751073691	1.31119591540351	0.867354522921875
7	96713646	96877879	HAP_5	0.177391304347826	-0.248559532373087	0.63294810888599	0.694689025644711
7	96713646	96877879	HAP_6	0.15304347826087	-0.4076659352208	0.750824450462037	0.587374174929873
7	96754390	96920063	HAP_1	0.177391304347826	-0.0328691578086051	0.683691796448752	0.961672763319232
7	96754390	96920063	HAP_2	0.0739130434782609	1.62897154232061	1.48774059496907	0.274016407260018
7	96754390	96920063	HAP_3	0.15304347826087	-0.4076659352208	0.750824450462037	0.587374174929873
7	96754390	96920063	HAP_4	0.0721739130434783	-0.751643868858925	1.49120379085548	0.61442255476637
7	96754390	96920063	HAP_5	0.103478260869565	-0.526454894609961	1.04824572559651	0.615706184311936
7	96754390	96920063	HAP_6	0.135652173913043	0.303207876283987	0.985148380652925	0.758364613622426
7	96754390	96920063	HAP_7	0.100869565217391	-0.219095751073691	1.31119591540351	0.867354522921875
7	96804131	96950841	HAP_1	0.100869565217391	-0.219095751073691	1.31119591540351	0.867354522921875
7	96804131	96950841	HAP_2	0.211304347826087	-0.505791270679434	0.561296090410889	0.367914170782198
7	96804131	96950841	HAP_3	0.0739130434782609	1.62897154232061	1.48774059496907	0.274016407260018
7	96804131	96950841	HAP_4	0.15304347826087	-0.4076659352208	0.750824450462037	0.587374174929873
7	96804131	96950841	HAP_5	0.135652173913043	0.303207876283987	0.985148380652925	0.758364613622426
7	96804131	96950841	HAP_6	0.0721739130434783	-0.751643868858925	1.49120379085548	0.61442255476637
7	96804131	96950841	HAP_7	0.103478260869565	-0.526454894609961	1.04824572559651	0.615706184311936
7	96864301	96996628	HAP_1	0.0739130434782609	1.62897154232061	1.48774059496907	0.274016407260018
7	96864301	96996628	HAP_2	0.15304347826087	-0.4076659352208	0.750824450462037	0.587374174929873
7	96864301	96996628	HAP_3	0.207826086956522	-0.46888207663587	0.599312187346293	0.434328434665205
7	96864301	96996628	HAP_4	0.103478260869565	-0.526454894609961	1.04824572559651	0.615706184311936
7	96864301	96996628	HAP_5	0.211304347826087	-0.505791270679434	0.561296090410889	0.367914170782198
7	96864301	96996628	HAP_6	0.100869565217391	-0.219095751073691	1.31119591540351	0.867354522921875
7	96911299	97052571	HAP_1	0.155652173913043	-0.4076659352208	0.750824450462037	0.587374174929873
7	96911299	97052571	HAP_2	0.175652173913043	0.0714650800452355	0.682259062476597	0.916613368610778
7	96911299	97052571	HAP_3	0.18	-0.207000350179849	0.661526079248825	0.75446256823715
7	96911299	97052571	HAP_4	0.207826086956522	-0.46888207663587	0.599312187346293	0.434328434665205
7	96911299	97052571	HAP_5	0.103478260869565	-0.526454894609961	1.04824572559651	0.615706184311936
7	96937396	97132751	HAP_1	0.154782608695652	-0.4076659352208	0.750824450462037	0.587374174929873
7	96937396	97132751	HAP_2	0.0991304347826087	0.00522018737851137	1.28033509102759	0.99674831769024
7	96937396	97132751	HAP_3	0.0721739130434783	-0.751643868858925	1.49120379085548	0.61442255476637
7	96937396	97132751	HAP_4	0.157391304347826	1.58791441901749	0.867805515804001	0.0678087378455685
7	96937396	97132751	HAP_5	0.174782608695652	0.0714650800452355	0.682259062476597	0.916613368610778
7	96937396	97132751	HAP_6	0.179130434782609	-0.207000350179849	0.661526079248825	0.75446256823715
7	96964762	97175527	HAP_1	0.153913043478261	-0.4076659352208	0.750824450462037	0.587374174929873
7	96964762	97175527	HAP_2	0.0991304347826087	0.00522018737851137	1.28033509102759	0.99674831769024
7	96964762	97175527	HAP_3	0.0721739130434783	-0.751643868858925	1.49120379085548	0.61442255476637
7	96964762	97175527	HAP_4	0.135652173913043	0.303207876283987	0.985148380652925	0.758364613622426
7	96964762	97175527	HAP_5	0.100869565217391	-0.219095751073691	1.31119591540351	0.867354522921875
7	96964762	97175527	HAP_6	0.0739130434782609	1.62897154232061	1.48774059496907	0.274016407260018
7	96964762	97175527	HAP_7	0.179130434782609	-0.207000350179849	0.661526079248825	0.75446256823715
7	97046321	97239804	HAP_1	0.100869565217391	-0.219095751073691	1.31119591540351	0.867354522921875
7	97046321	97239804	HAP_2	0.0739130434782609	1.62897154232061	1.48774059496907	0.274016407260018
7	97046321	97239804	HAP_3	0.0721739130434783	-0.751643868858925	1.49120379085548	0.61442255476637
7	97046321	97239804	HAP_4	0.233913043478261	0.00584656524859299	0.525364002391871	0.991124795291939
7	97046321	97239804	HAP_5	0.153913043478261	-0.4076659352208	0.750824450462037	0.587374174929873
7	97046321	97239804	HAP_6	0.18695652173913	-0.311965808878355	0.630243281378432	0.620798751092881
7	97099272	97312827	HAP_1	0.154782608695652	-0.340469208815754	0.722598171505218	0.637699583832745
7	97099272	97312827	HAP_2	0.134782608695652	0.303207876283987	0.985148380652925	0.758364613622426
7	97099272	97312827	HAP_3	0.1	0.00522018737851137	1.28033509102759	0.99674831769024
7	97099272	97312827	HAP_4	0.100869565217391	-0.219095751073691	1.31119591540351	0.867354522921875
7	97099272	97312827	HAP_5	0.0721739130434783	-0.751643868858925	1.49120379085548	0.61442255476637
7	97099272	97312827	HAP_6	0.18695652173913	-0.311965808878355	0.630243281378432	0.620798751092881
7	97099272	97312827	HAP_7	0.0756521739130435	0.706956422481791	1.28675970339873	0.582943537029266
7	97144828	97368442	HAP_1	0.154782608695652	-0.340469208815754	0.722598171505218	0.637699583832745
7	97144828	97368442	HAP_2	0.134782608695652	0.303207876283987	0.985148380652925	0.758364613622426
7	97144828	97368442	HAP_3	0.1	0.00522018737851137	1.28033509102759	0.99674831769024
7	97144828	97368442	HAP_4	0.100869565217391	-0.219095751073691	1.31119591540351	0.867354522921875
7	97144828	97368442	HAP_5	0.0721739130434783	-0.751643868858925	1.49120379085548	0.61442255476637
7	97144828	97368442	HAP_6	0.18695652173913	-0.311965808878355	0.630243281378432	0.620798751092881
7	97144828	97368442	HAP_7	0.0747826086956522	1.62897154232061	1.48774059496907	0.274016407260018
7	97213764	97404680	HAP_1	0.100869565217391	-0.219095751073691	1.31119591540351	0.867354522921875
7	97213764	97404680	HAP_2	0.119130434782609	0.142862255862252	0.979393900653091	0.884077875686853
7	97213764	97404680	HAP_3	0.18695652173913	-0.311965808878355	0.630243281378432	0.620798751092881
7	97213764	97404680	HAP_4	0.0765217391304348	-0.751643868858925	1.49120379085548	0.61442255476637
7	97213764	97404680	HAP_5	0.154782608695652	-0.340469208815754	0.722598171505218	0.637699583832745
7	97213764	97404680	HAP_6	0.134782608695652	0.303207876283987	0.985148380652925	0.758364613622426
7	97213764	97404680	HAP_7	0.105217391304348	-0.538312424431676	0.970595820677815	0.57937484935473
7	97289387	97434118	HAP_1	0.0860869565217391	0.474940460766056	1.28964552739902	0.712809029298471
7	97289387	97434118	HAP_2	0.187826086956522	-0.311965808878355	0.630243281378432	0.620798751092881
7	97289387	97434118	HAP_3	0.260869565217391	-0.746472261734489	0.442968579848848	0.0925131353427785
7	97289387	97434118	HAP_4	0.134782608695652	0.303207876283987	0.985148380652925	0.758364613622426
7	97289387	97434118	HAP_5	0.100869565217391	-0.219095751073691	1.31119591540351	0.867354522921875
7	97289387	97434118	HAP_6	0.0765217391304348	-0.751643868858925	1.49120379085548	0.61442255476637
7	97350876	97501219	HAP_1	0.100869565217391	-0.219095751073691	1.31119591540351	0.867354522921875
7	97350876	97501219	HAP_2	0.154782608695652	0.303207876283987	0.985148380652925	0.758364613622426
7	97350876	97501219	HAP_3	0.264347826086957	-0.165168222555349	0.47209962756434	0.726575715566391
7	97350876	97501219	HAP_4	0.106086956521739	-0.538312424431676	0.970595820677815	0.57937484935473
7	97350876	97501219	HAP_5	0.154782608695652	-0.340469208815754	0.722598171505218	0.637699583832745
7	97350876	97501219	HAP_6	0.0860869565217391	0.474940460766056	1.28964552739902	0.712809029298471
7	97397695	97537955	HAP_1	0.100869565217391	-0.219095751073691	1.31119591540351	0.867354522921875
7	97397695	97537955	HAP_2	0.156521739130435	0.303207876283987	0.985148380652925	0.758364613622426
7	97397695	97537955	HAP_3	0.107826086956522	-0.538312424431676	0.970595820677815	0.57937484935473
7	97397695	97537955	HAP_4	0.154782608695652	-0.340469208815754	0.722598171505218	0.637699583832745
7	97397695	97537955	HAP_5	0.0860869565217391	0.474940460766056	1.28964552739902	0.712809029298471
7	97397695	97537955	HAP_6	0.177391304347826	-0.270872218839159	0.645282548382388	0.674811682903808
7	97397695	97537955	HAP_7	0.0730434782608696	2.76939048531848	1.49341807509943	0.0642059664397314
7	97426742	97587427	HAP_1	0.101739130434783	0.00522018737851137	1.28033509102759	0.99674831769024
7	97426742	97587427	HAP_2	0.17304347826087	-0.207000350179849	0.661526079248825	0.75446256823715
7	97426742	97587427	HAP_3	0.0817391304347826	2.76939048531848	1.49341807509943	0.0642059664397314
7	97426742	97587427	HAP_4	0.153913043478261	-0.340469208815754	0.722598171505218	0.637699583832745
7	97426742	97587427	HAP_5	0.0852173913043478	0.474940460766056	1.28964552739902	0.712809029298471
7	97426742	97587427	HAP_6	0.132173913043478	0.687743611658475	0.826516060628677	0.405706204588724
7	97426742	97587427	HAP_7	0.156521739130435	0.303207876283987	0.985148380652925	0.758364613622426
7	97471257	97629287	HAP_1	0.103478260869565	-0.622428423223514	1.15173370126485	0.589116433303603
7	97471257	97629287	HAP_2	0.171304347826087	-0.207000350179849	0.661526079248825	0.75446256823715
7	97471257	97629287	HAP_3	0.136521739130435	0.687743611658475	0.826516060628677	0.405706204588724
7	97471257	97629287	HAP_4	0.0939130434782609	0.474940460766056	1.28964552739902	0.712809029298471
7	97471257	97629287	HAP_5	0.159130434782609	0.73107102357248	1.05914479297854	0.49032410864456
7	97471257	97629287	HAP_6	0.153913043478261	-0.340469208815754	0.722598171505218	0.637699583832745
7	97517099	97695897	HAP_1	0.171304347826087	-0.207000350179849	0.661526079248825	0.75446256823715
7	97517099	97695897	HAP_2	0.188695652173913	0.887605179110364	0.657692084068797	0.177695535602483
7	97517099	97695897	HAP_3	0.101739130434783	0.00522018737851137	1.28033509102759	0.99674831769024
7	97517099	97695897	HAP_4	0.0860869565217391	0.474940460766056	1.28964552739902	0.712809029298471
7	97517099	97695897	HAP_5	0.159130434782609	0.73107102357248	1.05914479297854	0.49032410864456
7	97517099	97695897	HAP_6	0.153913043478261	-0.340469208815754	0.722598171505218	0.637699583832745
7	97565633	97755719	HAP_1	0.0860869565217391	0.474940460766056	1.28964552739902	0.712809029298471
7	97565633	97755719	HAP_2	0.121739130434783	1.3510591919734	1.28978479174867	0.295315877685844
7	97565633	97755719	HAP_3	0.169565217391304	-0.207000350179849	0.661526079248825	0.75446256823715
7	97565633	97755719	HAP_4	0.101739130434783	0.00522018737851137	1.28033509102759	0.99674831769024
7	97565633	97755719	HAP_5	0.153913043478261	-0.340469208815754	0.722598171505218	0.637699583832745
7	97565633	97755719	HAP_6	0.134782608695652	0.687743611658475	0.826516060628677	0.405706204588724
7	97606414	97822037	HAP_1	0.0782608695652174	0.697259694166084	1.47951548202278	0.637626752463606
7	97606414	97822037	HAP_2	0.0973913043478261	1.3510591919734	1.28978479174867	0.295315877685844
7	97606414	97822037	HAP_3	0.0860869565217391	0.474940460766056	1.28964552739902	0.712809029298471
7	97606414	97822037	HAP_4	0.134782608695652	0.687743611658475	0.826516060628677	0.405706204588724
7	97606414	97822037	HAP_5	0.168695652173913	-0.207000350179849	0.661526079248825	0.75446256823715
7	97606414	97822037	HAP_6	0.153913043478261	-0.340469208815754	0.722598171505218	0.637699583832745
7	97677973	97899463	HAP_1	0.0860869565217391	0.474940460766056	1.28964552739902	0.712809029298471
7	97677973	97899463	HAP_2	0.153913043478261	-0.340469208815754	0.722598171505218	0.637699583832745
7	97677973	97899463	HAP_3	0.133913043478261	0.765078550564818	0.866771789063263	0.377788808293073
7	97677973	97899463	HAP_4	0.0973913043478261	1.3510591919734	1.28978479174867	0.295315877685844
7	97677973	97899463	HAP_5	0.168695652173913	-0.207000350179849	0.661526079248825	0.75446256823715
7	97677973	97899463	HAP_6	0.0930434782608696	0.697259694166084	1.47951548202278	0.637626752463606
7	97734727	97969137	HAP_1	0.173913043478261	-0.370598841998415	0.625975782626226	0.554066024542081
7	97734727	97969137	HAP_2	0.0930434782608696	0.697259694166084	1.47951548202278	0.637626752463606
7	97734727	97969137	HAP_3	0.0973913043478261	1.3510591919734	1.28978479174867	0.295315877685844
7	97734727	97969137	HAP_4	0.132173913043478	-0.270095806736075	1.05360876451536	0.797772058007123
7	97734727	97969137	HAP_5	0.133913043478261	0.765078550564818	0.866771789063263	0.377788808293073
7	97734727	97969137	HAP_6	0.0878260869565217	0.474940460766056	1.28964552739902	0.712809029298471
7	97798192	98027436	HAP_1	0.0973913043478261	1.3510591919734	1.28978479174867	0.295315877685844
7	97798192	98027436	HAP_2	0.0878260869565217	0.474940460766056	1.28964552739902	0.712809029298471
7	97798192	98027436	HAP_3	0.173913043478261	-0.370598841998415	0.625975782626226	0.554066024542081
7	97798192	98027436	HAP_4	0.131304347826087	-0.270095806736075	1.05360876451536	0.797772058007123
7	97798192	98027436	HAP_5	0.13304347826087	0.765078550564818	0.866771789063263	0.377788808293073
7	97798192	98027436	HAP_6	0.0939130434782609	0.697259694166084	1.47951548202278	0.637626752463606
7	97873268	98093395	HAP_1	0.0973913043478261	1.3510591919734	1.28978479174867	0.295315877685844
7	97873268	98093395	HAP_2	0.176521739130435	-0.399459734279309	0.608271658049158	0.511634468696964
7	97873268	98093395	HAP_3	0.131304347826087	-0.270095806736075	1.05360876451536	0.797772058007123
7	97873268	98093395	HAP_4	0.13304347826087	0.765078550564818	0.866771789063263	0.377788808293073
7	97873268	98093395	HAP_5	0.091304347826087	0.697259694166084	1.47951548202278	0.637626752463606
7	97937793	98140552	HAP_1	0.131304347826087	-0.270095806736075	1.05360876451536	0.797772058007123
7	97937793	98140552	HAP_2	0.0982608695652174	0.692991881991918	1.15589863453601	0.549063450219266
7	97937793	98140552	HAP_3	0.13304347826087	0.765078550564818	0.866771789063263	0.377788808293073
7	97937793	98140552	HAP_4	0.138260869565217	-0.335383657100183	0.785342525709161	0.669503561899039
7	97937793	98140552	HAP_5	0.177391304347826	-0.399459734279309	0.608271658049158	0.511634468696964
7	98010530	98215059	HAP_1	0.12	-0.153703413117048	1.14534882030954	0.893294125112002
7	98010530	98215059	HAP_2	0.1	0.624660747619335	1.06096372040635	0.556253940711708
7	98010530	98215059	HAP_3	0.13304347826087	0.765078550564818	0.866771789063263	0.377788808293073
7	98010530	98215059	HAP_4	0.1	3.83416640630564	0.961956673714538	7.61199070399935e-05
7	98010530	98215059	HAP_5	0.129565217391304	-0.270095806736075	1.05360876451536	0.797772058007123
7	98010530	98215059	HAP_6	0.180869565217391	-0.331865459280242	0.608843019766855	0.585917780108037
7	98067480	98267413	HAP_1	0.180869565217391	-0.331865459280242	0.608843019766855	0.585917780108037
7	98067480	98267413	HAP_2	0.108695652173913	-0.153703413117048	1.14534882030954	0.893294125112002
7	98067480	98267413	HAP_3	0.1	0.624660747619335	1.06096372040635	0.556253940711708
7	98067480	98267413	HAP_4	0.100869565217391	-0.261603885848109	1.50163300959805	0.861760860937097
7	98067480	98267413	HAP_5	0.108695652173913	2.99701445570185	0.906890792868517	0.00101129518272563
7	98067480	98267413	HAP_6	0.134782608695652	-0.270095806736075	1.05360876451536	0.797772058007123
7	98122262	98315557	HAP_1	0.180869565217391	-0.331865459280242	0.608843019766855	0.585917780108037
7	98122262	98315557	HAP_2	0.108695652173913	-0.153703413117048	1.14534882030954	0.893294125112002
7	98122262	98315557	HAP_3	0.0982608695652174	0.624660747619335	1.06096372040635	0.556253940711708
7	98122262	98315557	HAP_4	0.100869565217391	-0.261603885848109	1.50163300959805	0.861760860937097
7	98122262	98315557	HAP_5	0.107826086956522	2.99701445570185	0.906890792868517	0.00101129518272563
7	98122262	98315557	HAP_6	0.134782608695652	-0.270095806736075	1.05360876451536	0.797772058007123
7	98192856	98355395	HAP_1	0.0982608695652174	0.624660747619335	1.06096372040635	0.556253940711708
7	98192856	98355395	HAP_2	0.144347826086957	-0.350057091515827	0.747906002294145	0.63993059176928
7	98192856	98355395	HAP_3	0.100869565217391	-0.261603885848109	1.50163300959805	0.861760860937097
7	98192856	98355395	HAP_4	0.182608695652174	-0.331865459280242	0.608843019766855	0.585917780108037
7	98192856	98355395	HAP_5	0.0834782608695652	1.62897154232061	1.48774059496907	0.274016407260018
7	98192856	98355395	HAP_6	0.158260869565217	-0.956084484711741	0.749266143825233	0.202472768769541
7	98251720	98404191	HAP_1	0.0834782608695652	1.62897154232061	1.48774059496907	0.274016407260018
7	98251720	98404191	HAP_2	0.123478260869565	-0.660000940994538	0.978750658606468	0.500378804848155
7	98251720	98404191	HAP_3	0.143478260869565	-0.350057091515827	0.747906002294145	0.63993059176928
7	98251720	98404191	HAP_4	0.152173913043478	-0.956084484711741	0.749266143825233	0.202472768769541
7	98251720	98404191	HAP_5	0.184347826086957	-0.294033077335873	0.59482443792165	0.621274001212305
7	98251720	98404191	HAP_6	0.0982608695652174	0.624660747619335	1.06096372040635	0.556253940711708
7	98251720	98404191	HAP_7	0.105217391304348	0.96958436698566	1.15946558418022	0.403378763252071
7	98302895	98457795	HAP_1	0.0843478260869565	1.62897154232061	1.48774059496907	0.274016407260018
7	98302895	98457795	HAP_2	0.152173913043478	-0.956084484711741	0.749266143825233	0.202472768769541
7	98302895	98457795	HAP_3	0.101739130434783	-0.261603885848109	1.50163300959805	0.861760860937097
7	98302895	98457795	HAP_4	0.184347826086957	-0.294033077335873	0.59482443792165	0.621274001212305
7	98302895	98457795	HAP_5	0.111304347826087	-0.153703413117048	1.14534882030954	0.893294125112002
7	98302895	98457795	HAP_6	0.1	0.624660747619335	1.06096372040635	0.556253940711708
7	98302895	98457795	HAP_7	0.10695652173913	0.96958436698566	1.15946558418022	0.403378763252071
7	98343702	98491571	HAP_1	0.152173913043478	-0.956084484711741	0.749266143825233	0.202472768769541
7	98343702	98491571	HAP_2	0.101739130434783	-0.261603885848109	1.50163300959805	0.861760860937097
7	98343702	98491571	HAP_3	0.0843478260869565	1.62897154232061	1.48774059496907	0.274016407260018
7	98343702	98491571	HAP_4	0.110434782608696	-0.153703413117048	1.14534882030954	0.893294125112002
7	98343702	98491571	HAP_5	0.184347826086957	-0.294033077335873	0.59482443792165	0.621274001212305
7	98343702	98491571	HAP_6	0.10695652173913	0.96958436698566	1.15946558418022	0.403378763252071
7	98343702	98491571	HAP_7	0.1	0.624660747619335	1.06096372040635	0.556253940711708
7	98388924	98538082	HAP_1	0.0843478260869565	1.62897154232061	1.48774059496907	0.274016407260018
7	98388924	98538082	HAP_2	0.184347826086957	-0.294033077335873	0.59482443792165	0.621274001212305
7	98388924	98538082	HAP_3	0.108695652173913	0.96958436698566	1.15946558418022	0.403378763252071
7	98388924	98538082	HAP_4	0.0365217391304348	-0.665935198912026	1.47632321003208	0.652108166789625
7	98388924	98538082	HAP_5	0.110434782608696	-0.153703413117048	1.14534882030954	0.893294125112002
7	98388924	98538082	HAP_6	0.1	0.624660747619335	1.06096372040635	0.556253940711708
7	98388924	98538082	HAP_7	0.152173913043478	-0.956084484711741	0.749266143825233	0.202472768769541
7	98388924	98538082	HAP_8	0.101739130434783	-0.261603885848109	1.50163300959805	0.861760860937097
7	98440539	98595896	HAP_1	0.167826086956522	-0.862203214748492	0.670624112592179	0.199086758860809
7	98440539	98595896	HAP_2	0.110434782608696	-0.153703413117048	1.14534882030954	0.893294125112002
7	98440539	98595896	HAP_3	0.207826086956522	0.196591891793367	0.603777098855441	0.744845610321908
7	98440539	98595896	HAP_4	0.303478260869565	0.282803165955553	0.37421756422628	0.450134563502658
7	98440539	98595896	HAP_5	0.138260869565217	0.507934402819663	0.781642773658144	0.51606798552611
7	98481194	98668075	HAP_1	0.302608695652174	0.282803165955553	0.37421756422628	0.450134563502658
7	98481194	98668075	HAP_2	0.221739130434783	0.434053472427002	0.53127397352655	0.414271789195017
7	98481194	98668075	HAP_3	0.152173913043478	-0.956084484711741	0.749266143825233	0.202472768769541
7	98481194	98668075	HAP_4	0.101739130434783	-0.261603885848109	1.50163300959805	0.861760860937097
7	98481194	98668075	HAP_5	0.0365217391304348	-0.665935198912026	1.47632321003208	0.652108166789625
7	98481194	98668075	HAP_6	0.110434782608696	-0.153703413117048	1.14534882030954	0.893294125112002
7	98530181	98732759	HAP_1	0.101739130434783	-0.261603885848109	1.50163300959805	0.861760860937097
7	98530181	98732759	HAP_2	0.0365217391304348	-0.665935198912026	1.47632321003208	0.652108166789625
7	98530181	98732759	HAP_3	0.221739130434783	0.434053472427002	0.53127397352655	0.414271789195017
7	98530181	98732759	HAP_4	0.152173913043478	-0.956084484711741	0.749266143825233	0.202472768769541
7	98530181	98732759	HAP_5	0.206086956521739	-0.301001056866993	0.556488509539479	0.588795258471259
7	98530181	98732759	HAP_6	0.0965217391304348	-0.447366233252549	1.1666365183091	0.7015187854763
7	98530181	98732759	HAP_7	0.111304347826087	-0.153703413117048	1.14534882030954	0.893294125112002
7	98577093	98793113	HAP_1	0.152173913043478	-0.956084484711741	0.749266143825233	0.202472768769541
7	98577093	98793113	HAP_2	0.101739130434783	-0.261603885848109	1.50163300959805	0.861760860937097
7	98577093	98793113	HAP_3	0.0365217391304348	-0.665935198912026	1.47632321003208	0.652108166789625
7	98577093	98793113	HAP_4	0.221739130434783	0.434053472427002	0.53127397352655	0.414271789195017
7	98577093	98793113	HAP_5	0.111304347826087	-0.153703413117048	1.14534882030954	0.893294125112002
7	98577093	98793113	HAP_6	0.207826086956522	-0.301001056866993	0.556488509539479	0.588795258471259
7	98577093	98793113	HAP_7	0.0965217391304348	-0.447366233252549	1.1666365183091	0.7015187854763
7	98644075	98840417	HAP_1	0.101739130434783	-0.261603885848109	1.50163300959805	0.861760860937097
7	98644075	98840417	HAP_2	0.0365217391304348	-0.665935198912026	1.47632321003208	0.652108166789625
7	98644075	98840417	HAP_3	0.110434782608696	-0.0803953977193694	1.28063791711335	0.949965909603351
7	98644075	98840417	HAP_4	0.359130434782609	-0.393238945019179	0.345489651832359	0.255518786249872
7	98644075	98840417	HAP_5	0.0965217391304348	-0.447366233252549	1.1666365183091	0.7015187854763
7	98644075	98840417	HAP_6	0.221739130434783	0.4027884903973	0.522703036134996	0.441275216707045
7	98715802	98895995	HAP_1	0.132173913043478	-0.686997839010994	0.828360424701343	0.407260463177932
7	98715802	98895995	HAP_2	0.357391304347826	-0.393238945019179	0.345489651832359	0.255518786249872
7	98715802	98895995	HAP_3	0.220869565217391	0.4027884903973	0.522703036134996	0.441275216707045
7	98715802	98895995	HAP_4	0.109565217391304	-0.0803953977193694	1.28063791711335	0.949965909603351
7	98715802	98895995	HAP_5	0.101739130434783	-0.261603885848109	1.50163300959805	0.861760860937097
7	98784732	98979446	HAP_1	0.101739130434783	-0.261603885848109	1.50163300959805	0.861760860937097
7	98784732	98979446	HAP_2	0.0826086956521739	0.0215419747985346	1.31372502797079	0.986922991285396
7	98784732	98979446	HAP_3	0.123478260869565	-0.10324851140727	0.920203625020785	0.910703458019187
7	98784732	98979446	HAP_4	0.0956521739130435	-0.447366233252549	1.1666365183091	0.7015187854763
7	98784732	98979446	HAP_5	0.152173913043478	-0.761597577596673	0.723795895426428	0.293147622459423
7	98784732	98979446	HAP_6	0.205217391304348	-0.301001056866993	0.556488509539479	0.588795258471259
7	98784732	98979446	HAP_7	0.109565217391304	-0.0803953977193694	1.28063791711335	0.949965909603351
7	98817782	99054979	HAP_1	0.15304347826087	-0.761597577596673	0.723795895426428	0.293147622459423
7	98817782	99054979	HAP_2	0.184347826086957	-0.112042230179896	0.58300846772117	0.847671084133902
7	98817782	99054979	HAP_3	0.0956521739130435	-0.447366233252549	1.1666365183091	0.7015187854763
7	98817782	99054979	HAP_4	0.109565217391304	-0.0803953977193694	1.28063791711335	0.949965909603351
7	98817782	99054979	HAP_5	0.0582608695652174	-0.423197666389012	1.52089978198606	0.780919112974209
7	98817782	99054979	HAP_6	0.101739130434783	-0.261603885848109	1.50163300959805	0.861760860937097
7	98817782	99054979	HAP_7	0.0834782608695652	1.62897154232061	1.48774059496907	0.274016407260018
7	98881597	99107457	HAP_1	0.0582608695652174	-0.423197666389012	1.52089978198606	0.780919112974209
7	98881597	99107457	HAP_2	0.101739130434783	-0.261603885848109	1.50163300959805	0.861760860937097
7	98881597	99107457	HAP_3	0.129565217391304	0.00376420444681491	0.978390448734641	0.996931636585436
7	98881597	99107457	HAP_4	0.106086956521739	0.692152819136714	1.0503204321987	0.510170777999637
7	98881597	99107457	HAP_5	0.183478260869565	-0.112042230179896	0.58300846772117	0.847671084133902
7	98881597	99107457	HAP_6	0.0956521739130435	-0.447366233252549	1.1666365183091	0.7015187854763
7	98881597	99107457	HAP_7	0.111304347826087	-0.153703413117048	1.14534882030954	0.893294125112002
7	98950829	99145557	HAP_1	0.0573913043478261	-0.423197666389012	1.52089978198606	0.780919112974209
7	98950829	99145557	HAP_2	0.104347826086957	-0.447366233252549	1.1666365183091	0.7015187854763
7	98950829	99145557	HAP_3	0.166086956521739	-0.430828941928229	0.654930755988839	0.510920800706774
7	98950829	99145557	HAP_4	0.198260869565217	0.873181457968909	0.670228370037838	0.193172570894644
7	98950829	99145557	HAP_5	0.106086956521739	-0.261603885848109	1.50163300959805	0.861760860937097
7	98950829	99145557	HAP_6	0.183478260869565	-0.112042230179896	0.58300846772117	0.847671084133902
7	99036588	99195403	HAP_1	0.101739130434783	-0.261603885848109	1.50163300959805	0.861760860937097
7	99036588	99195403	HAP_2	0.0573913043478261	-0.423197666389012	1.52089978198606	0.780919112974209
7	99036588	99195403	HAP_3	0.183478260869565	-0.112042230179896	0.58300846772117	0.847671084133902
7	99036588	99195403	HAP_4	0.102608695652174	-0.157810699438723	1.07016620525063	0.882818893955258
7	99036588	99195403	HAP_5	0.128695652173913	0.148970212064176	1.05190036578469	0.88743085705937
7	99036588	99195403	HAP_6	0.199130434782609	0.873181457968909	0.670228370037838	0.193172570894644
7	99091988	99262482	HAP_1	0.183478260869565	-0.112042230179896	0.58300846772117	0.847671084133902
7	99091988	99262482	HAP_2	0.0652173913043478	-0.423197666389012	1.52089978198606	0.780919112974209
7	99091988	99262482	HAP_3	0.0965217391304348	-0.447366233252549	1.1666365183091	0.7015187854763
7	99091988	99262482	HAP_4	0.129565217391304	0.148970212064176	1.05190036578469	0.88743085705937
7	99091988	99262482	HAP_5	0.199130434782609	0.873181457968909	0.670228370037838	0.193172570894644
7	99091988	99262482	HAP_6	0.102608695652174	-0.261603885848109	1.50163300959805	0.861760860937097
7	99123652	99328748	HAP_1	0.183478260869565	-0.112042230179896	0.58300846772117	0.847671084133902
7	99123652	99328748	HAP_2	0.103478260869565	-0.261603885848109	1.50163300959805	0.861760860937097
7	99123652	99328748	HAP_3	0.118260869565217	-0.153703413117048	1.14534882030954	0.893294125112002
7	99123652	99328748	HAP_4	0.0843478260869565	1.62897154232061	1.48774059496907	0.274016407260018
7	99123652	99328748	HAP_5	0.0652173913043478	-0.423197666389012	1.52089978198606	0.780919112974209
7	99123652	99328748	HAP_6	0.0965217391304348	-0.447366233252549	1.1666365183091	0.7015187854763
7	99123652	99328748	HAP_7	0.129565217391304	0.148970212064176	1.05190036578469	0.88743085705937
7	99177613	99384258	HAP_1	0.118260869565217	-0.153703413117048	1.14534882030954	0.893294125112002
7	99177613	99384258	HAP_2	0.0843478260869565	1.62897154232061	1.48774059496907	0.274016407260018
7	99177613	99384258	HAP_3	0.0660869565217391	-0.423197666389012	1.52089978198606	0.780919112974209
7	99177613	99384258	HAP_4	0.0965217391304348	-0.447366233252549	1.1666365183091	0.7015187854763
7	99177613	99384258	HAP_5	0.104347826086957	-0.261603885848109	1.50163300959805	0.861760860937097
7	99177613	99384258	HAP_6	0.146086956521739	-0.0584088872154392	0.86115141507675	0.945947871187329
7	99177613	99384258	HAP_7	0.183478260869565	-0.112042230179896	0.58300846772117	0.847671084133902
7	99235899	99454237	HAP_1	0.21304347826087	-0.714562800260128	0.525250330140835	0.174241378916056
7	99235899	99454237	HAP_2	0.118260869565217	-0.153703413117048	1.14534882030954	0.893294125112002
7	99235899	99454237	HAP_3	0.0965217391304348	-0.447366233252549	1.1666365183091	0.7015187854763
7	99235899	99454237	HAP_4	0.150434782608696	-0.357994017440637	0.827053701219909	0.665286450299032
7	99235899	99454237	HAP_5	0.10695652173913	0.692152819136714	1.0503204321987	0.510170777999637
7	99235899	99454237	HAP_6	0.183478260869565	-0.112042230179896	0.58300846772117	0.847671084133902
7	99281095	99505839	HAP_1	0.183478260869565	-0.112042230179896	0.58300846772117	0.847671084133902
7	99281095	99505839	HAP_2	0.196521739130435	-0.889897460219495	0.583391529916723	0.127725302344469
7	99281095	99505839	HAP_3	0.118260869565217	-0.153703413117048	1.14534882030954	0.893294125112002
7	99281095	99505839	HAP_4	0.0965217391304348	-0.447366233252549	1.1666365183091	0.7015187854763
7	99281095	99505839	HAP_5	0.112173913043478	0.234785922035373	1.06139050803407	0.825012402845479
7	99281095	99505839	HAP_6	0.10695652173913	0.692152819136714	1.0503204321987	0.510170777999637
7	99369276	99551972	HAP_1	0.0991304347826087	-0.447366233252549	1.1666365183091	0.7015187854763
7	99369276	99551972	HAP_2	0.141739130434783	-1.02688995865955	0.859345656056266	0.232603836094469
7	99369276	99551972	HAP_3	0.183478260869565	-0.112042230179896	0.58300846772117	0.847671084133902
7	99369276	99551972	HAP_4	0.197391304347826	-0.889897460219495	0.583391529916723	0.127725302344469
7	99369276	99551972	HAP_5	0.157391304347826	0.972060583301688	0.781726297596042	0.214209667525142
7	99369276	99551972	HAP_6	0.112173913043478	0.234785922035373	1.06139050803407	0.825012402845479
7	99426257	99622777	HAP_1	0.140869565217391	-1.02688995865955	0.859345656056266	0.232603836094469
7	99426257	99622777	HAP_2	0.0991304347826087	-0.447366233252549	1.1666365183091	0.7015187854763
7	99426257	99622777	HAP_3	0.107826086956522	0.234785922035373	1.06139050803407	0.825012402845479
7	99426257	99622777	HAP_4	0.41304347826087	-0.585753398452029	0.295519390672233	0.0479530325581876
7	99426257	99622777	HAP_5	0.158260869565217	0.972060583301688	0.781726297596042	0.214209667525142
7	99494123	99708686	HAP_1	0.139130434782609	-0.758448768776215	0.909949789332144	0.404913416735925
7	99494123	99708686	HAP_2	0.1	-0.261603885848109	1.50163300959805	0.861760860937097
7	99494123	99708686	HAP_3	0.0739130434782609	1.62897154232061	1.48774059496907	0.274016407260018
7	99494123	99708686	HAP_4	0.0965217391304348	-0.447366233252549	1.1666365183091	0.7015187854763
7	99494123	99708686	HAP_5	0.215652173913043	-0.417995391527503	0.504979305563298	0.408164820679791
7	99494123	99708686	HAP_6	0.188695652173913	-0.716454042176277	0.618372344068736	0.247106178272935
7	99541903	99784618	HAP_1	0.183478260869565	-0.112042230179896	0.58300846772117	0.847671084133902
7	99541903	99784618	HAP_2	0.0591304347826087	-0.423197666389012	1.52089978198606	0.780919112974209
7	99541903	99784618	HAP_3	0.130434782608696	0.148970212064176	1.05190036578469	0.88743085705937
7	99541903	99784618	HAP_4	0.0730434782608696	1.62897154232061	1.48774059496907	0.274016407260018
7	99541903	99784618	HAP_5	0.139130434782609	-0.758448768776215	0.909949789332144	0.404913416735925
7	99541903	99784618	HAP_6	0.107826086956522	0.181095165379974	1.06707595028785	0.8652980228706
7	99541903	99784618	HAP_7	0.0965217391304348	-0.447366233252549	1.1666365183091	0.7015187854763
7	99595837	99821205	HAP_1	0.0965217391304348	-0.447366233252549	1.1666365183091	0.7015187854763
7	99595837	99821205	HAP_2	0.111304347826087	0.181095165379974	1.06707595028785	0.8652980228706
7	99595837	99821205	HAP_3	0.139130434782609	-0.758448768776215	0.909949789332144	0.404913416735925
7	99595837	99821205	HAP_4	0.0730434782608696	1.62897154232061	1.48774059496907	0.274016407260018
7	99595837	99821205	HAP_5	0.183478260869565	-0.112042230179896	0.58300846772117	0.847671084133902
7	99595837	99821205	HAP_6	0.0591304347826087	-0.423197666389012	1.52089978198606	0.780919112974209
7	99595837	99821205	HAP_7	0.130434782608696	0.148970212064176	1.05190036578469	0.88743085705937
7	99677129	99843759	HAP_1	0.0965217391304348	-0.447366233252549	1.1666365183091	0.7015187854763
7	99677129	99843759	HAP_2	0.183478260869565	-0.112042230179896	0.58300846772117	0.847671084133902
7	99677129	99843759	HAP_3	0.111304347826087	0.181095165379974	1.06707595028785	0.8652980228706
7	99677129	99843759	HAP_4	0.241739130434783	-0.118227327476356	0.488598768486382	0.808889959331323
7	99677129	99843759	HAP_5	0.130434782608696	0.148970212064176	1.05190036578469	0.88743085705937
7	99677129	99843759	HAP_6	0.0730434782608696	1.62897154232061	1.48774059496907	0.274016407260018
7	99764803	99892177	HAP_1	0.183478260869565	-0.112042230179896	0.58300846772117	0.847671084133902
7	99764803	99892177	HAP_2	0.111304347826087	0.181095165379974	1.06707595028785	0.8652980228706
7	99764803	99892177	HAP_3	0.0965217391304348	-0.447366233252549	1.1666365183091	0.7015187854763
7	99764803	99892177	HAP_4	0.242608695652174	0.199497229934666	0.481958935088343	0.679083340694686
7	99764803	99892177	HAP_5	0.139130434782609	0.190565307709988	0.975230181458573	0.845146163966382
7	99764803	99892177	HAP_6	0.0730434782608696	1.62897154232061	1.48774059496907	0.274016407260018
7	99814269	99948166	HAP_1	0.0747826086956522	1.62897154232061	1.48774059496907	0.274016407260018
7	99814269	99948166	HAP_2	0.183478260869565	-0.112042230179896	0.58300846772117	0.847671084133902
7	99814269	99948166	HAP_3	0.119130434782609	1.16875664709764	0.928344168023476	0.208564161433685
7	99814269	99948166	HAP_4	0.117391304347826	-0.153703413117048	1.14534882030954	0.893294125112002
7	99814269	99948166	HAP_5	0.0965217391304348	-0.447366233252549	1.1666365183091	0.7015187854763
7	99814269	99948166	HAP_6	0.139130434782609	0.190565307709988	0.975230181458573	0.845146163966382
7	99814269	99948166	HAP_7	0.111304347826087	0.181095165379974	1.06707595028785	0.8652980228706
7	99837441	100006408	HAP_1	0.0756521739130435	0.703088095452972	1.49276005591273	0.637824402846833
7	99837441	100006408	HAP_2	0.0965217391304348	-0.447366233252549	1.1666365183091	0.7015187854763
7	99837441	100006408	HAP_3	0.183478260869565	-0.112042230179896	0.58300846772117	0.847671084133902
7	99837441	100006408	HAP_4	0.06	2.00841704271365	1.30697404818943	0.124931442686817
7	99837441	100006408	HAP_5	0.137391304347826	0.0253355128446652	0.761051628157023	0.973455038663555
7	99837441	100006408	HAP_6	0.117391304347826	-0.153703413117048	1.14534882030954	0.893294125112002
7	99837441	100006408	HAP_7	0.0730434782608696	1.62897154232061	1.48774059496907	0.274016407260018
7	99875614	100067070	HAP_1	0.0965217391304348	-0.447366233252549	1.1666365183091	0.7015187854763
7	99875614	100067070	HAP_2	0.183478260869565	-0.112042230179896	0.58300846772117	0.847671084133902
7	99875614	100067070	HAP_3	0.110434782608696	0.181095165379974	1.06707595028785	0.8652980228706
7	99875614	100067070	HAP_4	0.116521739130435	-0.153703413117048	1.14534882030954	0.893294125112002
7	99875614	100067070	HAP_5	0.0730434782608696	1.62897154232061	1.48774059496907	0.274016407260018
7	99922402	100116017	HAP_1	0.110434782608696	0.181095165379974	1.06707595028785	0.8652980228706
7	99922402	100116017	HAP_2	0.0965217391304348	-0.447366233252549	1.1666365183091	0.7015187854763
7	99922402	100116017	HAP_3	0.183478260869565	-0.112042230179896	0.58300846772117	0.847671084133902
7	99922402	100116017	HAP_4	0.197391304347826	-0.230398424530085	0.552510158945092	0.676835407959497
7	99922402	100116017	HAP_5	0.071304347826087	1.62897154232061	1.48774059496907	0.274016407260018
7	99984586	100147269	HAP_1	0.183478260869565	-0.112042230179896	0.58300846772117	0.847671084133902
7	99984586	100147269	HAP_2	0.110434782608696	0.181095165379974	1.06707595028785	0.8652980228706
7	99984586	100147269	HAP_3	0.207826086956522	-0.34312875028486	0.513145068248388	0.503975545948599
7	99984586	100147269	HAP_4	0.136521739130435	-0.441704663382935	1.06144358980698	0.677469508003151
7	99984586	100147269	HAP_5	0.071304347826087	1.62897154232061	1.48774059496907	0.274016407260018
7	100053787	100184054	HAP_1	0.18	-0.112042230179896	0.58300846772117	0.847671084133902
7	100053787	100184054	HAP_2	0.133913043478261	-0.441704663382935	1.06144358980698	0.677469508003151
7	100053787	100184054	HAP_3	0.117391304347826	0.363591920683961	0.867099057071039	0.675142557840606
7	100053787	100184054	HAP_4	0.071304347826087	1.62897154232061	1.48774059496907	0.274016407260018
7	100053787	100184054	HAP_5	0.206086956521739	-0.66741397754551	0.521711535805378	0.201327171754835
7	100099392	100276088	HAP_1	0.102608695652174	-0.261603885848109	1.50163300959805	0.861760860937097
7	100099392	100276088	HAP_2	0.242608695652174	0.346746962289316	0.456161663771859	0.447489358861965
7	100099392	100276088	HAP_3	0.091304347826087	-0.798394827402548	1.15888188156233	0.491148192993517
7	100099392	100276088	HAP_4	0.0860869565217391	3.20364144119261	1.47029694468257	0.0297531835066144
7	100099392	100276088	HAP_5	0.105217391304348	1.22455152917288	1.05156028748498	0.244711838992828
7	100099392	100276088	HAP_6	0.18	-0.347082315981606	0.619344658797346	0.575428227104009
7	100099392	100276088	HAP_7	0.0904347826086957	0.965123998393887	1.28412424649221	0.452617403707718
7	100136696	100348844	HAP_1	0.101739130434783	-0.261603885848109	1.50163300959805	0.861760860937097
7	100136696	100348844	HAP_2	0.242608695652174	0.346746962289316	0.456161663771859	0.447489358861965
7	100136696	100348844	HAP_3	0.091304347826087	-0.798394827402548	1.15888188156233	0.491148192993517
7	100136696	100348844	HAP_4	0.0860869565217391	3.20364144119261	1.47029694468257	0.0297531835066144
7	100136696	100348844	HAP_5	0.179130434782609	-0.347082315981606	0.619344658797346	0.575428227104009
7	100136696	100348844	HAP_6	0.0904347826086957	0.965123998393887	1.28412424649221	0.452617403707718
7	100168551	100452671	HAP_1	0.242608695652174	0.346746962289316	0.456161663771859	0.447489358861965
7	100168551	100452671	HAP_2	0.091304347826087	-0.798394827402548	1.15888188156233	0.491148192993517
7	100168551	100452671	HAP_3	0.0852173913043478	3.20364144119261	1.47029694468257	0.0297531835066144
7	100168551	100452671	HAP_4	0.179130434782609	-0.347082315981606	0.619344658797346	0.575428227104009
7	100168551	100452671	HAP_5	0.101739130434783	-0.261603885848109	1.50163300959805	0.861760860937097
7	100168551	100452671	HAP_6	0.088695652173913	0.965123998393887	1.28412424649221	0.452617403707718
7	100237945	100490108	HAP_1	0.0930434782608696	-0.798394827402548	1.15888188156233	0.491148192993517
7	100237945	100490108	HAP_2	0.211304347826087	-0.503739815368842	0.483218206531727	0.297642691224146
7	100237945	100490108	HAP_3	0.104347826086957	0.709085279656123	1.29802078378465	0.585088961096345
7	100237945	100490108	HAP_4	0.245217391304348	0.346746962289316	0.456161663771859	0.447489358861965
7	100237945	100490108	HAP_5	0.088695652173913	0.965123998393887	1.28412424649221	0.452617403707718
7	100237945	100490108	HAP_6	0.0860869565217391	3.20364144119261	1.47029694468257	0.0297531835066144
7	100329196	100554709	HAP_1	0.210434782608696	-0.450932004290492	0.490897535291539	0.358705794525649
7	100329196	100554709	HAP_2	0.088695652173913	0.965123998393887	1.28412424649221	0.452617403707718
7	100329196	100554709	HAP_3	0.0860869565217391	3.20364144119261	1.47029694468257	0.0297531835066144
7	100329196	100554709	HAP_4	0.104347826086957	0.709085279656123	1.29802078378465	0.585088961096345
7	100329196	100554709	HAP_5	0.091304347826087	-0.798394827402548	1.15888188156233	0.491148192993517
7	100329196	100554709	HAP_6	0.245217391304348	0.346746962289316	0.456161663771859	0.447489358861965
7	100439520	100610816	HAP_1	0.088695652173913	0.965123998393887	1.28412424649221	0.452617403707718
7	100439520	100610816	HAP_2	0.0939130434782609	-0.798394827402548	1.15888188156233	0.491148192993517
7	100439520	100610816	HAP_3	0.332173913043478	-0.0501351696038596	0.340707710375133	0.883066328028712
7	100439520	100610816	HAP_4	0.211304347826087	-0.450932004290492	0.490897535291539	0.358705794525649
7	100439520	100610816	HAP_5	0.104347826086957	0.709085279656123	1.29802078378465	0.585088961096345
7	100472543	100659403	HAP_1	0.104347826086957	0.709085279656123	1.29802078378465	0.585088961096345
7	100472543	100659403	HAP_2	0.109565217391304	-1.00054287935394	0.925142031195478	0.279937753158264
7	100472543	100659403	HAP_3	0.349565217391304	0.03878434998684	0.324310084781656	0.904850417432406
7	100472543	100659403	HAP_4	0.0921739130434783	0.476837590951071	1.14852189036248	0.678172241330591
7	100472543	100659403	HAP_5	0.211304347826087	-0.450932004290492	0.490897535291539	0.358705794525649
7	100541414	100717363	HAP_1	0.104347826086957	0.709085279656123	1.29802078378465	0.585088961096345
7	100541414	100717363	HAP_2	0.332173913043478	-0.0501351696038596	0.340707710375133	0.883066328028712
7	100541414	100717363	HAP_3	0.1	0.196478894363197	0.971118999248809	0.839738095064351
7	100541414	100717363	HAP_4	0.210434782608696	-0.450932004290492	0.490897535291539	0.358705794525649
7	100541414	100717363	HAP_5	0.0930434782608696	-0.798394827402548	1.15888188156233	0.491148192993517
7	100597119	100770051	HAP_1	0.104347826086957	0.709085279656123	1.29802078378465	0.585088961096345
7	100597119	100770051	HAP_2	0.244347826086957	0.346746962289316	0.456161663771859	0.447489358861965
7	100597119	100770051	HAP_3	0.0878260869565217	3.20364144119261	1.47029694468257	0.0297531835066144
7	100597119	100770051	HAP_4	0.0921739130434783	-0.798394827402548	1.15888188156233	0.491148192993517
7	100597119	100770051	HAP_5	0.204347826086957	-0.485992633596009	0.48469165812735	0.316444803897216
7	100597119	100770051	HAP_6	0.0965217391304348	0.47387049725706	1.04757692104624	0.651192045722017
7	100648485	100806992	HAP_1	0.104347826086957	0.709085279656123	1.29802078378465	0.585088961096345
7	100648485	100806992	HAP_2	0.0921739130434783	-0.798394827402548	1.15888188156233	0.491148192993517
7	100648485	100806992	HAP_3	0.204347826086957	-0.485992633596009	0.48469165812735	0.316444803897216
7	100648485	100806992	HAP_4	0.244347826086957	0.346746962289316	0.456161663771859	0.447489358861965
7	100648485	100806992	HAP_5	0.0904347826086957	3.83734229228767	1.27225677207947	0.00267564983231949
7	100648485	100806992	HAP_6	0.0860869565217391	0.965123998393887	1.28412424649221	0.452617403707718
7	100699570	100848471	HAP_1	0.222608695652174	0.319307359168724	0.490619610558625	0.51542564929067
7	100699570	100848471	HAP_2	0.0904347826086957	3.83734229228767	1.27225677207947	0.00267564983231949
7	100699570	100848471	HAP_3	0.0956521739130435	-0.798394827402548	1.15888188156233	0.491148192993517
7	100699570	100848471	HAP_4	0.204347826086957	-0.485992633596009	0.48469165812735	0.316444803897216
7	100699570	100848471	HAP_5	0.104347826086957	0.709085279656123	1.29802078378465	0.585088961096345
7	100763843	100898196	HAP_1	0.241739130434783	-0.465528894980816	0.411864541349549	0.258833615735523
7	100763843	100898196	HAP_2	0.0904347826086957	3.83734229228767	1.27225677207947	0.00267564983231949
7	100763843	100898196	HAP_3	0.104347826086957	0.709085279656123	1.29802078378465	0.585088961096345
7	100763843	100898196	HAP_4	0.0956521739130435	-0.798394827402548	1.15888188156233	0.491148192993517
7	100763843	100898196	HAP_5	0.222608695652174	0.319307359168724	0.490619610558625	0.51542564929067
7	100795567	100946873	HAP_1	0.101739130434783	0.384733356851045	0.983643115068886	0.695848614244316
7	100795567	100946873	HAP_2	0.241739130434783	-0.465528894980816	0.411864541349549	0.258833615735523
7	100795567	100946873	HAP_3	0.104347826086957	0.709085279656123	1.29802078378465	0.585088961096345
7	100795567	100946873	HAP_4	0.31304347826087	-0.023200912429928	0.349642316076434	0.947117891310904
7	100827633	101013955	HAP_1	0.324347826086957	-0.144214021742473	0.35741304010724	0.6867383089225
7	100827633	101013955	HAP_2	0.241739130434783	-0.465528894980816	0.411864541349549	0.258833615735523
7	100827633	101013955	HAP_3	0.091304347826087	-0.798394827402548	1.15888188156233	0.491148192993517
7	100884712	101036330	HAP_1	0.32695652173913	-0.144214021742473	0.35741304010724	0.6867383089225
7	100884712	101036330	HAP_2	0.242608695652174	-0.465528894980816	0.411864541349549	0.258833615735523
7	100884712	101036330	HAP_3	0.091304347826087	-0.798394827402548	1.15888188156233	0.491148192993517
7	100926097	101078636	HAP_1	0.206086956521739	-0.485992633596009	0.48469165812735	0.316444803897216
7	100926097	101078636	HAP_2	0.091304347826087	-0.798394827402548	1.15888188156233	0.491148192993517
7	100926097	101078636	HAP_3	0.316521739130435	-0.0594318880836239	0.362350861358488	0.869776323865144
7	100999145	101162030	HAP_1	0.091304347826087	-0.798394827402548	1.15888188156233	0.491148192993517
7	100999145	101162030	HAP_2	0.197391304347826	-0.458883869765494	0.507488216866373	0.366263190786646
7	100999145	101162030	HAP_3	0.315652173913043	-0.0718469522961401	0.362905892902933	0.843134793466903
7	101028136	101213895	HAP_1	0.197391304347826	-0.458883869765494	0.507488216866373	0.366263190786646
7	101028136	101213895	HAP_2	0.0921739130434783	-0.798394827402548	1.15888188156233	0.491148192993517
7	101028136	101213895	HAP_3	0.103478260869565	0.709085279656123	1.29802078378465	0.585088961096345
7	101028136	101213895	HAP_4	0.316521739130435	-0.0718469522961401	0.362905892902933	0.843134793466903
7	101060884	101235266	HAP_1	0.197391304347826	-0.458883869765494	0.507488216866373	0.366263190786646
7	101060884	101235266	HAP_2	0.0904347826086957	-0.798394827402548	1.15888188156233	0.491148192993517
7	101060884	101235266	HAP_3	0.103478260869565	0.709085279656123	1.29802078378465	0.585088961096345
7	101060884	101235266	HAP_4	0.316521739130435	-0.0718469522961401	0.362905892902933	0.843134793466903
7	101148214	101289738	HAP_1	0.323478260869565	-0.10901786491179	0.359853261515256	0.76203939291826
7	101148214	101289738	HAP_2	0.104347826086957	0.709085279656123	1.29802078378465	0.585088961096345
7	101148214	101289738	HAP_3	0.0991304347826087	-0.798394827402548	1.15888188156233	0.491148192993517
7	101148214	101289738	HAP_4	0.21304347826087	-0.571592758679159	0.490983059901345	0.244844963355536
7	101207204	101358947	HAP_1	0.104347826086957	0.709085279656123	1.29802078378465	0.585088961096345
7	101207204	101358947	HAP_2	0.213913043478261	-0.571592758679159	0.490983059901345	0.244844963355536
7	101207204	101358947	HAP_3	0.0991304347826087	-0.798394827402548	1.15888188156233	0.491148192993517
7	101207204	101358947	HAP_4	0.342608695652174	-0.277372687510161	0.336429480274265	0.410027942204696
7	101228004	101408572	HAP_1	0.315652173913043	-0.0718469522961401	0.362905892902933	0.843134793466903
7	101228004	101408572	HAP_2	0.104347826086957	0.709085279656123	1.29802078378465	0.585088961096345
7	101228004	101408572	HAP_3	0.21304347826087	-0.571592758679159	0.490983059901345	0.244844963355536
7	101228004	101408572	HAP_4	0.0991304347826087	-0.798394827402548	1.15888188156233	0.491148192993517
7	101266259	101469724	HAP_1	0.104347826086957	0.709085279656123	1.29802078378465	0.585088961096345
7	101266259	101469724	HAP_2	0.0991304347826087	-0.798394827402548	1.15888188156233	0.491148192993517
7	101266259	101469724	HAP_3	0.225217391304348	-0.708757147608468	0.469053525903857	0.131341118501364
7	101266259	101469724	HAP_4	0.314782608695652	-0.0347162905379891	0.365360408231767	0.924333365346161
7	101335561	101523382	HAP_1	0.225217391304348	-0.708757147608468	0.469053525903857	0.131341118501364
7	101335561	101523382	HAP_2	0.103478260869565	0.709085279656123	1.29802078378465	0.585088961096345
7	101335561	101523382	HAP_3	0.0991304347826087	-0.798394827402548	1.15888188156233	0.491148192993517
7	101335561	101523382	HAP_4	0.314782608695652	-0.0347162905379891	0.365360408231767	0.924333365346161
7	101399705	101571482	HAP_1	0.314782608695652	-0.0347162905379891	0.365360408231767	0.924333365346161
7	101399705	101571482	HAP_2	0.266086956521739	-0.0537913608699443	0.401013239647951	0.893340986259828
7	101399705	101571482	HAP_3	0.104347826086957	0.709085279656123	1.29802078378465	0.585088961096345
7	101399705	101571482	HAP_4	0.0904347826086957	-0.798394827402548	1.15888188156233	0.491148192993517
7	101440009	101634660	HAP_1	0.314782608695652	-0.0347162905379891	0.365360408231767	0.924333365346161
7	101440009	101634660	HAP_2	0.0895652173913044	-0.798394827402548	1.15888188156233	0.491148192993517
7	101440009	101634660	HAP_3	0.212173913043478	-0.571592758679159	0.490983059901345	0.244844963355536
7	101440009	101634660	HAP_4	0.202608695652174	0.832647658093384	0.655895270727248	0.204794412590898
7	101509122	101666192	HAP_1	0.212173913043478	-0.571592758679159	0.490983059901345	0.244844963355536
7	101509122	101666192	HAP_2	0.204347826086957	0.832647658093384	0.655895270727248	0.204794412590898
7	101509122	101666192	HAP_3	0.0895652173913044	-0.798394827402548	1.15888188156233	0.491148192993517
7	101509122	101666192	HAP_4	0.315652173913043	-0.0347162905379891	0.365360408231767	0.924333365346161
7	101560004	101688138	HAP_1	0.0991304347826087	-0.798394827402548	1.15888188156233	0.491148192993517
7	101560004	101688138	HAP_2	0.212173913043478	-0.571592758679159	0.490983059901345	0.244844963355536
7	101560004	101688138	HAP_3	0.167826086956522	0.184116862799107	0.824404646436831	0.823357404167916
7	101560004	101688138	HAP_4	0.315652173913043	-0.0347162905379891	0.365360408231767	0.924333365346161
7	101620134	101733364	HAP_1	0.0991304347826087	-0.798394827402548	1.15888188156233	0.491148192993517
7	101620134	101733364	HAP_2	0.0973913043478261	-0.462325213038291	0.986697668416774	0.639567195681429
7	101620134	101733364	HAP_3	0.106086956521739	0.709085279656123	1.29802078378465	0.585088961096345
7	101620134	101733364	HAP_4	0.315652173913043	-0.0347162905379891	0.365360408231767	0.924333365346161
7	101620134	101733364	HAP_5	0.212173913043478	-0.571592758679159	0.490983059901345	0.244844963355536
7	101653900	101816257	HAP_1	0.0991304347826087	-0.798394827402548	1.15888188156233	0.491148192993517
7	101653900	101816257	HAP_2	0.105217391304348	0.709085279656123	1.29802078378465	0.585088961096345
7	101653900	101816257	HAP_3	0.211304347826087	-0.571592758679159	0.490983059901345	0.244844963355536
7	101653900	101816257	HAP_4	0.31304347826087	-0.0347162905379891	0.365360408231767	0.924333365346161
7	101679696	101865684	HAP_1	0.19304347826087	-0.449341051019422	0.521030301110973	0.388830514122329
7	101679696	101865684	HAP_2	0.104347826086957	0.709085279656123	1.29802078378465	0.585088961096345
7	101679696	101865684	HAP_3	0.0991304347826087	-0.798394827402548	1.15888188156233	0.491148192993517
7	101679696	101865684	HAP_4	0.311304347826087	-0.0347162905379891	0.365360408231767	0.924333365346161
7	101717169	101933312	HAP_1	0.190434782608696	-0.431344705330254	0.530953038074584	0.416907796660568
7	101717169	101933312	HAP_2	0.100869565217391	-0.798394827402548	1.15888188156233	0.491148192993517
7	101717169	101933312	HAP_3	0.104347826086957	0.709085279656123	1.29802078378465	0.585088961096345
7	101717169	101933312	HAP_4	0.311304347826087	-0.0347162905379891	0.365360408231767	0.924333365346161
7	101797885	101978629	HAP_1	0.31304347826087	-0.0258168556330995	0.359580277963929	0.942788847219661
7	101797885	101978629	HAP_2	0.103478260869565	-0.798394827402548	1.15888188156233	0.491148192993517
7	101797885	101978629	HAP_3	0.19304347826087	-0.0299492964083449	0.521855809621027	0.954254940081417
7	101797885	101978629	HAP_4	0.162608695652174	0.639259503886897	0.701493046330477	0.362536369568231
7	101838916	102029219	HAP_1	0.0860869565217391	-1.13116822255543	1.27852667169674	0.376673321769925
7	101838916	102029219	HAP_2	0.202608695652174	-0.170221376564623	0.506130448093613	0.736755724392258
7	101838916	102029219	HAP_3	0.106086956521739	-0.890490463085698	1.06531433918801	0.403569463074073
7	101838916	102029219	HAP_4	0.314782608695652	-0.013027567111671	0.357734480088929	0.970962900493458
7	101838916	102029219	HAP_5	0.165217391304348	0.636561671086554	0.678871985657733	0.348813947435392
7	101916878	102076039	HAP_1	0.319130434782609	-0.0409775169006956	0.35501302557944	0.908149184165899
7	101916878	102076039	HAP_2	0.0869565217391304	-1.13116822255543	1.27852667169674	0.376673321769925
7	101916878	102076039	HAP_3	0.444347826086956	-0.000933358974816506	0.269477073906494	0.997237687014044
7	101916878	102076039	HAP_4	0.106086956521739	-0.890490463085698	1.06531433918801	0.403569463074073
7	101970448	102090531	HAP_1	0.319130434782609	-0.0409775169006956	0.35501302557944	0.908149184165899
7	101970448	102090531	HAP_2	0.342608695652174	0.269159450074065	0.336756535868782	0.424471444965221
7	101970448	102090531	HAP_3	0.294782608695652	0.19761137989027	0.361818205719163	0.585171277163358
7	102002982	102146515	HAP_1	0.170434782608696	0.522140547306927	0.700968682084014	0.456653057922047
7	102002982	102146515	HAP_2	0.183478260869565	-0.0687138746952851	0.584857426366011	0.906515131413946
7	102002982	102146515	HAP_3	0.294782608695652	0.19761137989027	0.361818205719163	0.585171277163358
7	102002982	102146515	HAP_4	0.319130434782609	-0.0409775169006956	0.35501302557944	0.908149184165899
7	102059346	102198197	HAP_1	0.170434782608696	0.522140547306927	0.700968682084014	0.456653057922047
7	102059346	102198197	HAP_2	0.136521739130435	-0.38204408839468	0.82601241396334	0.643890234075208
7	102059346	102198197	HAP_3	0.294782608695652	0.19761137989027	0.361818205719163	0.585171277163358
7	102059346	102198197	HAP_4	0.319130434782609	-0.0409775169006956	0.35501302557944	0.908149184165899
7	102082850	102286029	HAP_1	0.110434782608696	0.496741494528267	1.16051171579697	0.668788450575998
7	102082850	102286029	HAP_2	0.120869565217391	-0.815948107175204	0.92486710321554	0.378028102476625
7	102082850	102286029	HAP_3	0.292173913043478	0.0120038253089264	0.364425737938171	0.973734913986799
7	102082850	102286029	HAP_4	0.319130434782609	-0.0409775169006956	0.35501302557944	0.908149184165899
7	102129035	102351467	HAP_1	0.110434782608696	0.496741494528267	1.16051171579697	0.668788450575998
7	102129035	102351467	HAP_2	0.104347826086957	-1.10967932562995	1.16240758025904	0.340170840899198
7	102129035	102351467	HAP_3	0.252173913043478	-0.544836847160437	0.409123653045936	0.183493115806783
7	102129035	102351467	HAP_4	0.319130434782609	-0.0409775169006956	0.35501302557944	0.908149184165899
7	102180453	102384998	HAP_1	0.104347826086957	-1.10967932562995	1.16240758025904	0.340170840899198
7	102180453	102384998	HAP_2	0.199130434782609	-0.551801969847892	0.514206485459091	0.283680708987802
7	102180453	102384998	HAP_3	0.318260869565217	-0.0409775169006956	0.35501302557944	0.908149184165899
7	102180453	102384998	HAP_4	0.110434782608696	0.496741494528267	1.16051171579697	0.668788450575998
7	102257217	102402996	HAP_1	0.104347826086957	-1.10967932562995	1.16240758025904	0.340170840899198
7	102257217	102402996	HAP_2	0.2	-0.551801969847892	0.514206485459091	0.283680708987802
7	102257217	102402996	HAP_3	0.110434782608696	0.496741494528267	1.16051171579697	0.668788450575998
7	102257217	102402996	HAP_4	0.318260869565217	-0.0409775169006956	0.35501302557944	0.908149184165899
7	102329170	102440760	HAP_1	0.318260869565217	-0.0409775169006956	0.35501302557944	0.908149184165899
7	102329170	102440760	HAP_2	0.2	-0.551801969847892	0.514206485459091	0.283680708987802
7	102329170	102440760	HAP_3	0.104347826086957	-1.10967932562995	1.16240758025904	0.340170840899198
7	102329170	102440760	HAP_4	0.162608695652174	0.639259503886897	0.701493046330477	0.362536369568231
7	102372939	102488668	HAP_1	0.2	-0.551801969847892	0.514206485459091	0.283680708987802
7	102372939	102488668	HAP_2	0.104347826086957	-1.10967932562995	1.16240758025904	0.340170840899198
7	102372939	102488668	HAP_3	0.318260869565217	-0.0409775169006956	0.35501302557944	0.908149184165899
7	102372939	102488668	HAP_4	0.178260869565217	0.582111362757242	0.639860947894097	0.363346119673732
7	102397933	102529075	HAP_1	0.2	-0.551801969847892	0.514206485459091	0.283680708987802
7	102397933	102529075	HAP_2	0.104347826086957	-1.10967932562995	1.16240758025904	0.340170840899198
7	102397933	102529075	HAP_3	0.314782608695652	-0.148136043643821	0.362567990024391	0.683007563066906
7	102397933	102529075	HAP_4	0.18	0.603801349430715	0.623790685053121	0.333483177706471
7	102430585	102552027	HAP_1	0.314782608695652	-0.148136043643821	0.362567990024391	0.683007563066906
7	102430585	102552027	HAP_2	0.104347826086957	-1.10967932562995	1.16240758025904	0.340170840899198
7	102430585	102552027	HAP_3	0.071304347826087	0.313074463114527	1.16179595517646	0.787663419294514
7	102430585	102552027	HAP_4	0.111304347826087	-0.117211171894714	1.06439267007098	0.912353330911984
7	102430585	102552027	HAP_5	0.2	-0.551801969847892	0.514206485459091	0.283680708987802
7	102472196	102599028	HAP_1	0.071304347826087	0.313074463114527	1.16179595517646	0.787663419294514
7	102472196	102599028	HAP_2	0.111304347826087	-0.117211171894714	1.06439267007098	0.912353330911984
7	102472196	102599028	HAP_3	0.104347826086957	-1.10967932562995	1.16240758025904	0.340170840899198
7	102472196	102599028	HAP_4	0.2	-0.551801969847892	0.514206485459091	0.283680708987802
7	102472196	102599028	HAP_5	0.314782608695652	-0.148136043643821	0.362567990024391	0.683007563066906
7	102505272	102674966	HAP_1	0.314782608695652	-0.148136043643821	0.362567990024391	0.683007563066906
7	102505272	102674966	HAP_2	0.111304347826087	0.0296755373527722	1.06344293947553	0.977747705024446
7	102505272	102674966	HAP_3	0.111304347826087	-0.117211171894714	1.06439267007098	0.912353330911984
7	102505272	102674966	HAP_4	0.103478260869565	-1.10967932562995	1.16240758025904	0.340170840899198
7	102505272	102674966	HAP_5	0.186086956521739	-0.397023320004885	0.541738501881033	0.463943926211282
7	102545786	102721165	HAP_1	0.187826086956522	0.0188997439009733	0.531956698905368	0.971670756019257
7	102545786	102721165	HAP_2	0.111304347826087	-0.117211171894714	1.06439267007098	0.912353330911984
7	102545786	102721165	HAP_3	0.104347826086957	-1.10967932562995	1.16240758025904	0.340170840899198
7	102545786	102721165	HAP_4	0.313913043478261	-0.148136043643821	0.362567990024391	0.683007563066906
7	102582243	102778051	HAP_1	0.0956521739130435	0.236420356968988	1.05014760376065	0.821959514848931
7	102582243	102778051	HAP_2	0.110434782608696	0.221409517631845	0.864332267239058	0.797919097441266
7	102582243	102778051	HAP_3	0.108695652173913	-0.117211171894714	1.06439267007098	0.912353330911984
7	102582243	102778051	HAP_4	0.313913043478261	-0.148136043643821	0.362567990024391	0.683007563066906
7	102582243	102778051	HAP_5	0.101739130434783	-1.10967932562995	1.16240758025904	0.340170840899198
7	102659727	102838630	HAP_1	0.108695652173913	-0.117211171894714	1.06439267007098	0.912353330911984
7	102659727	102838630	HAP_2	0.101739130434783	-1.10967932562995	1.16240758025904	0.340170840899198
7	102659727	102838630	HAP_3	0.0843478260869565	0.710963795725763	1.47217368957841	0.62933015180626
7	102659727	102838630	HAP_4	0.422608695652174	-0.369430430914682	0.285381562656531	0.196019560280416
7	102702587	102881748	HAP_1	0.101739130434783	-1.10967932562995	1.16240758025904	0.340170840899198
7	102702587	102881748	HAP_2	0.0834782608695652	0.710963795725763	1.47217368957841	0.62933015180626
7	102702587	102881748	HAP_3	0.108695652173913	0.221409517631845	0.864332267239058	0.797919097441266
7	102702587	102881748	HAP_4	0.312173913043478	-0.241769775475591	0.365860865538123	0.508995739112189
7	102702587	102881748	HAP_5	0.108695652173913	-0.117211171894714	1.06439267007098	0.912353330911984
7	102747625	102919505	HAP_1	0.0834782608695652	0.710963795725763	1.47217368957841	0.62933015180626
7	102747625	102919505	HAP_2	0.101739130434783	-1.10967932562995	1.16240758025904	0.340170840899198
7	102747625	102919505	HAP_3	0.108695652173913	-0.117211171894714	1.06439267007098	0.912353330911984
7	102747625	102919505	HAP_4	0.108695652173913	0.221409517631845	0.864332267239058	0.797919097441266
7	102747625	102919505	HAP_5	0.314782608695652	-0.241769775475591	0.365860865538123	0.508995739112189
7	102817556	102962653	HAP_1	0.122608695652174	0.221409517631845	0.864332267239058	0.797919097441266
7	102817556	102962653	HAP_2	0.315652173913043	-0.241769775475591	0.365860865538123	0.508995739112189
7	102817556	102962653	HAP_3	0.108695652173913	-0.117211171894714	1.06439267007098	0.912353330911984
7	102817556	102962653	HAP_4	0.0834782608695652	0.710963795725763	1.47217368957841	0.62933015180626
7	102817556	102962653	HAP_5	0.101739130434783	-1.10967932562995	1.16240758025904	0.340170840899198
7	102872352	103012606	HAP_1	0.101739130434783	-1.10967932562995	1.16240758025904	0.340170840899198
7	102872352	103012606	HAP_2	0.109565217391304	-0.117211171894714	1.06439267007098	0.912353330911984
7	102872352	103012606	HAP_3	0.523478260869565	-0.515249610624572	0.246877120097109	0.0373318615736283
7	102908771	103066727	HAP_1	0.521739130434783	-0.502535044843207	0.247194752495879	0.0425268580550522
7	102908771	103066727	HAP_2	0.109565217391304	-0.117211171894714	1.06439267007098	0.912353330911984
7	102908771	103066727	HAP_3	0.101739130434783	-1.10967932562995	1.16240758025904	0.340170840899198
7	102949327	103100065	HAP_1	0.101739130434783	-1.10967932562995	1.16240758025904	0.340170840899198
7	102949327	103100065	HAP_2	0.315652173913043	-0.271507236328412	0.363450632207795	0.455360005842498
7	102949327	103100065	HAP_3	0.206086956521739	-0.295176582304667	0.513255094917057	0.56544911916292
7	102949327	103100065	HAP_4	0.125217391304348	-0.310581772381557	0.986250681863465	0.752945664721712
7	102988342	103139333	HAP_1	0.314782608695652	-0.241769775475591	0.365860865538123	0.508995739112189
7	102988342	103139333	HAP_2	0.206086956521739	-0.295176582304667	0.513255094917057	0.56544911916292
7	102988342	103139333	HAP_3	0.101739130434783	-1.10967932562995	1.16240758025904	0.340170840899198
7	102988342	103139333	HAP_4	0.125217391304348	-0.310581772381557	0.986250681863465	0.752945664721712
7	103047606	103176208	HAP_1	0.102608695652174	-1.10967932562995	1.16240758025904	0.340170840899198
7	103047606	103176208	HAP_2	0.440869565217391	-0.0129734182214136	0.293118804121771	0.964712931375996
7	103047606	103176208	HAP_3	0.0817391304347826	0.710963795725763	1.47217368957841	0.62933015180626
7	103047606	103176208	HAP_4	0.125217391304348	0.221409517631845	0.864332267239058	0.797919097441266
7	103087796	103210393	HAP_1	0.0826086956521739	0.710963795725763	1.47217368957841	0.62933015180626
7	103087796	103210393	HAP_2	0.125217391304348	0.221409517631845	0.864332267239058	0.797919097441266
7	103087796	103210393	HAP_3	0.102608695652174	-1.10967932562995	1.16240758025904	0.340170840899198
7	103087796	103210393	HAP_4	0.110434782608696	-0.117211171894714	1.06439267007098	0.912353330911984
7	103087796	103210393	HAP_5	0.332173913043478	-0.124894605281396	0.354797884966414	0.72495806376801
7	103126979	103273216	HAP_1	0.110434782608696	-0.117211171894714	1.06439267007098	0.912353330911984
7	103126979	103273216	HAP_2	0.331304347826087	-0.124894605281396	0.354797884966414	0.72495806376801
7	103126979	103273216	HAP_3	0.0982608695652174	0.0366908225694329	1.0477819159783	0.972078129307657
7	103126979	103273216	HAP_4	0.100869565217391	-1.10967932562995	1.16240758025904	0.340170840899198
7	103126979	103273216	HAP_5	0.189565217391304	0.152024001884307	0.618684775130058	0.805987723171865
7	103163898	103311972	HAP_1	0.0521739130434783	3.12542158556188	1.48954244285888	0.0363295212242052
7	103163898	103311972	HAP_2	0.100869565217391	-1.10967932562995	1.16240758025904	0.340170840899198
7	103163898	103311972	HAP_3	0.124347826086957	0.221409517631845	0.864332267239058	0.797919097441266
7	103163898	103311972	HAP_4	0.110434782608696	-0.117211171894714	1.06439267007098	0.912353330911984
7	103163898	103311972	HAP_5	0.0956521739130435	0.0366908225694329	1.0477819159783	0.972078129307657
7	103163898	103311972	HAP_6	0.330434782608696	-0.195526039075118	0.357515069341666	0.584662504016376
7	103196969	103367784	HAP_1	0.100869565217391	-1.10967932562995	1.16240758025904	0.340170840899198
7	103196969	103367784	HAP_2	0.124347826086957	0.221409517631845	0.864332267239058	0.797919097441266
7	103196969	103367784	HAP_3	0.0521739130434783	3.12542158556188	1.48954244285888	0.0363295212242052
7	103196969	103367784	HAP_4	0.110434782608696	-0.117211171894714	1.06439267007098	0.912353330911984
7	103196969	103367784	HAP_5	0.0956521739130435	0.0366908225694329	1.0477819159783	0.972078129307657
7	103196969	103367784	HAP_6	0.328695652173913	-0.195526039075118	0.357515069341666	0.584662504016376
7	103254458	103414818	HAP_1	0.124347826086957	0.221409517631845	0.864332267239058	0.797919097441266
7	103254458	103414818	HAP_2	0.318260869565217	-0.26718983244075	0.362786898919386	0.461738336869416
7	103254458	103414818	HAP_3	0.126086956521739	-0.310581772381557	0.986250681863465	0.752945664721712
7	103254458	103414818	HAP_4	0.0956521739130435	0.0366908225694329	1.0477819159783	0.972078129307657
7	103254458	103414818	HAP_5	0.159130434782609	-0.532475232216298	0.777664077277518	0.493808513506624
7	103254458	103414818	HAP_6	0.0521739130434783	3.12542158556188	1.48954244285888	0.0363295212242052
7	103301069	103479833	HAP_1	0.16	-0.532475232216298	0.777664077277518	0.493808513506624
7	103301069	103479833	HAP_2	0.0956521739130435	0.0366908225694329	1.0477819159783	0.972078129307657
7	103301069	103479833	HAP_3	0.123478260869565	0.221409517631845	0.864332267239058	0.797919097441266
7	103301069	103479833	HAP_4	0.318260869565217	-0.26718983244075	0.362786898919386	0.461738336869416
7	103301069	103479833	HAP_5	0.126086956521739	-0.310581772381557	0.986250681863465	0.752945664721712
7	103347165	103525942	HAP_1	0.120869565217391	0.221409517631845	0.864332267239058	0.797919097441266
7	103347165	103525942	HAP_2	0.100869565217391	-1.04740088387845	1.28839279879204	0.416590104404817
7	103347165	103525942	HAP_3	0.299130434782609	-0.198172241259025	0.383380728724688	0.605424329729686
7	103347165	103525942	HAP_4	0.126086956521739	-0.310581772381557	0.986250681863465	0.752945664721712
7	103347165	103525942	HAP_5	0.0895652173913044	0.0366908225694329	1.0477819159783	0.972078129307657
7	103398602	103580841	HAP_1	0.298260869565217	-0.198172241259025	0.383380728724688	0.605424329729686
7	103398602	103580841	HAP_2	0.126086956521739	-0.310581772381557	0.986250681863465	0.752945664721712
7	103398602	103580841	HAP_3	0.12	0.221409517631845	0.864332267239058	0.797919097441266
7	103398602	103580841	HAP_4	0.088695652173913	0.133421776327526	1.14613944657093	0.907369414529832
7	103398602	103580841	HAP_5	0.1	-1.04740088387845	1.28839279879204	0.416590104404817
7	103451659	103655575	HAP_1	0.103478260869565	0.31292452617909	0.983045054886217	0.750359216511342
7	103451659	103655575	HAP_2	0.295652173913043	-0.198172241259025	0.383380728724688	0.605424329729686
7	103451659	103655575	HAP_3	0.126086956521739	-0.310581772381557	0.986250681863465	0.752945664721712
7	103451659	103655575	HAP_4	0.1	-1.04740088387845	1.28839279879204	0.416590104404817
7	103451659	103655575	HAP_5	0.088695652173913	0.133421776327526	1.14613944657093	0.907369414529832
7	103516552	103688707	HAP_1	0.100869565217391	-1.10967932562995	1.16240758025904	0.340170840899198
7	103516552	103688707	HAP_2	0.126086956521739	-0.310581772381557	0.986250681863465	0.752945664721712
7	103516552	103688707	HAP_3	0.104347826086957	0.31292452617909	0.983045054886217	0.750359216511342
7	103516552	103688707	HAP_4	0.296521739130435	-0.198172241259025	0.383380728724688	0.605424329729686
7	103516552	103688707	HAP_5	0.106086956521739	0.133421776327526	1.14613944657093	0.907369414529832
7	103552412	103753624	HAP_1	0.299130434782609	-0.198172241259025	0.383380728724688	0.605424329729686
7	103552412	103753624	HAP_2	0.104347826086957	0.31292452617909	0.983045054886217	0.750359216511342
7	103552412	103753624	HAP_3	0.126086956521739	-0.310581772381557	0.986250681863465	0.752945664721712
7	103552412	103753624	HAP_4	0.101739130434783	-1.10967932562995	1.16240758025904	0.340170840899198
7	103552412	103753624	HAP_5	0.106086956521739	0.133421776327526	1.14613944657093	0.907369414529832
7	103648184	103835986	HAP_1	0.11304347826087	-0.117211171894714	1.06439267007098	0.912353330911984
7	103648184	103835986	HAP_2	0.108695652173913	-0.239976855302322	1.05578577796306	0.820275528010619
7	103648184	103835986	HAP_3	0.134782608695652	-0.447814231493093	0.98277540404505	0.648808450462038
7	103648184	103835986	HAP_4	0.348695652173913	-0.219599555380515	0.352167305505695	0.533165642428726
7	103673685	103883937	HAP_1	0.11304347826087	-0.117211171894714	1.06439267007098	0.912353330911984
7	103673685	103883937	HAP_2	0.108695652173913	-0.239976855302322	1.05578577796306	0.820275528010619
7	103673685	103883937	HAP_3	0.134782608695652	-0.447814231493093	0.98277540404505	0.648808450462038
7	103673685	103883937	HAP_4	0.348695652173913	-0.219599555380515	0.352167305505695	0.533165642428726
7	103721115	103952316	HAP_1	0.108695652173913	-0.239976855302322	1.05578577796306	0.820275528010619
7	103721115	103952316	HAP_2	0.113913043478261	-0.117211171894714	1.06439267007098	0.912353330911984
7	103721115	103952316	HAP_3	0.174782608695652	0.0663864488010302	0.696570073362501	0.924106727637826
7	103721115	103952316	HAP_4	0.349565217391304	-0.219599555380515	0.352167305505695	0.533165642428726
7	103800407	104025940	HAP_1	0.104347826086957	-0.142968463432627	1.15600593013273	0.901617214984272
7	103800407	104025940	HAP_2	0.138260869565217	-0.447814231493093	0.98277540404505	0.648808450462038
7	103800407	104025940	HAP_3	0.350434782608696	-0.219599555380515	0.352167305505695	0.533165642428726
7	103800407	104025940	HAP_4	0.123478260869565	-0.416709941414165	0.98909281858828	0.673693319691445
7	103871670	104093734	HAP_1	0.104347826086957	-0.142968463432627	1.15600593013273	0.901617214984272
7	103871670	104093734	HAP_2	0.122608695652174	-0.416709941414165	0.98909281858828	0.673693319691445
7	103871670	104093734	HAP_3	0.139130434782609	-0.447814231493093	0.98277540404505	0.648808450462038
7	103871670	104093734	HAP_4	0.348695652173913	-0.260314971764122	0.354248115470323	0.462744678960062
7	103924316	104141902	HAP_1	0.348695652173913	-0.260314971764122	0.354248115470323	0.462744678960062
7	103924316	104141902	HAP_2	0.102608695652174	-0.142968463432627	1.15600593013273	0.901617214984272
7	103924316	104141902	HAP_3	0.0947826086956522	-1.10967932562995	1.16240758025904	0.340170840899198
7	103924316	104141902	HAP_4	0.122608695652174	-0.416709941414165	0.98909281858828	0.673693319691445
7	104003957	104177607	HAP_1	0.122608695652174	-0.416709941414165	0.98909281858828	0.673693319691445
7	104003957	104177607	HAP_2	0.102608695652174	-0.142968463432627	1.15600593013273	0.901617214984272
7	104003957	104177607	HAP_3	0.0947826086956522	-1.10967932562995	1.16240758025904	0.340170840899198
7	104003957	104177607	HAP_4	0.360869565217391	-0.41094265884598	0.343857665848243	0.232553892694837
7	104068858	104196109	HAP_1	0.0956521739130435	-1.10967932562995	1.16240758025904	0.340170840899198
7	104068858	104196109	HAP_2	0.591304347826087	-0.233769131942219	0.252985976668058	0.355862117687194
7	104068858	104196109	HAP_3	0.102608695652174	-0.142968463432627	1.15600593013273	0.901617214984272
7	104131681	104262078	HAP_1	0.0956521739130435	-1.10967932562995	1.16240758025904	0.340170840899198
7	104131681	104262078	HAP_2	0.360869565217391	-0.401859560197947	0.34521439672898	0.24488273390367
7	104131681	104262078	HAP_3	0.122608695652174	-0.416709941414165	0.98909281858828	0.673693319691445
7	104131681	104262078	HAP_4	0.14695652173913	-0.696125904826509	0.707818287117926	0.325793911632166
7	104161661	104346837	HAP_1	0.148695652173913	-0.696125904826509	0.707818287117926	0.325793911632166
7	104161661	104346837	HAP_2	0.0956521739130435	-1.10967932562995	1.16240758025904	0.340170840899198
7	104161661	104346837	HAP_3	0.3	-0.490020973290789	0.430861232603508	0.255895133355333
7	104161661	104346837	HAP_4	0.121739130434783	-0.416709941414165	0.98909281858828	0.673693319691445
7	104190482	104418999	HAP_1	0.300869565217391	-0.449188858857197	0.425896237632598	0.2920199456512
7	104190482	104418999	HAP_2	0.120869565217391	-0.416709941414165	0.98909281858828	0.673693319691445
7	104190482	104418999	HAP_3	0.0956521739130435	-1.10967932562995	1.16240758025904	0.340170840899198
7	104190482	104418999	HAP_4	0.147826086956522	-0.696125904826509	0.707818287117926	0.325793911632166
7	104246791	104486704	HAP_1	0.0895652173913044	-1.92940007436772	1.47925935823143	0.192664738955873
7	104246791	104486704	HAP_2	0.298260869565217	-0.314449421548568	0.433354646170554	0.468375749344778
7	104246791	104486704	HAP_3	0.120869565217391	-0.416709941414165	0.98909281858828	0.673693319691445
7	104246791	104486704	HAP_4	0.147826086956522	-0.696125904826509	0.707818287117926	0.325793911632166
7	104318061	104559881	HAP_1	0.120869565217391	-0.416709941414165	0.98909281858828	0.673693319691445
7	104318061	104559881	HAP_2	0.127826086956522	0.218229202785627	0.866204226268224	0.801181588450212
7	104318061	104559881	HAP_3	0.131304347826087	-0.913216143594826	0.757876454577477	0.228723177696503
7	104318061	104559881	HAP_4	0.299130434782609	-0.314449421548568	0.433354646170554	0.468375749344778
7	104318061	104559881	HAP_5	0.0895652173913044	-1.92940007436772	1.47925935823143	0.192664738955873
7	104408369	104612635	HAP_1	0.0895652173913044	-1.92940007436772	1.47925935823143	0.192664738955873
7	104408369	104612635	HAP_2	0.117391304347826	-0.416709941414165	0.98909281858828	0.673693319691445
7	104408369	104612635	HAP_3	0.128695652173913	0.218229202785627	0.866204226268224	0.801181588450212
7	104408369	104612635	HAP_4	0.130434782608696	-0.913216143594826	0.757876454577477	0.228723177696503
7	104408369	104612635	HAP_5	0.306086956521739	-0.234733598038807	0.416431282698594	0.573197408113568
7	104458055	104679062	HAP_1	0.0904347826086957	-1.79771058668402	1.29472370580951	0.165538032400479
7	104458055	104679062	HAP_2	0.343478260869565	-0.285509765180944	0.379641778484342	0.452335573488149
7	104458055	104679062	HAP_3	0.117391304347826	-0.416709941414165	0.98909281858828	0.673693319691445
7	104458055	104679062	HAP_4	0.135652173913043	-0.913216143594826	0.757876454577477	0.228723177696503
7	104458055	104679062	HAP_5	0.130434782608696	0.218229202785627	0.866204226268224	0.801181588450212
7	104528744	104739580	HAP_1	0.117391304347826	-0.416709941414165	0.98909281858828	0.673693319691445
7	104528744	104739580	HAP_2	0.134782608695652	-0.913216143594826	0.757876454577477	0.228723177696503
7	104528744	104739580	HAP_3	0.0904347826086957	-1.79771058668402	1.29472370580951	0.165538032400479
7	104528744	104739580	HAP_4	0.131304347826087	0.218229202785627	0.866204226268224	0.801181588450212
7	104528744	104739580	HAP_5	0.342608695652174	-0.285509765180944	0.379641778484342	0.452335573488149
7	104584145	104812484	HAP_1	0.126086956521739	-0.922067703318911	0.791959126386667	0.244801737613512
7	104584145	104812484	HAP_2	0.132173913043478	0.218229202785627	0.866204226268224	0.801181588450212
7	104584145	104812484	HAP_3	0.118260869565217	-0.416709941414165	0.98909281858828	0.673693319691445
7	104584145	104812484	HAP_4	0.088695652173913	-1.92940007436772	1.47925935823143	0.192664738955873
7	104584145	104812484	HAP_5	0.347826086956522	-0.38563146741179	0.376889709609931	0.306656127203114
7	104654488	104887338	HAP_1	0.312173913043478	-0.413758649814763	0.409587757717878	0.31284227215216
7	104654488	104887338	HAP_2	0.132173913043478	0.218229202785627	0.866204226268224	0.801181588450212
7	104654488	104887338	HAP_3	0.088695652173913	-1.92940007436772	1.47925935823143	0.192664738955873
7	104654488	104887338	HAP_4	0.126086956521739	-0.922067703318911	0.791959126386667	0.244801737613512
7	104654488	104887338	HAP_5	0.117391304347826	-0.416709941414165	0.98909281858828	0.673693319691445
7	104721553	104949906	HAP_1	0.132173913043478	0.218229202785627	0.866204226268224	0.801181588450212
7	104721553	104949906	HAP_2	0.312173913043478	-0.413758649814763	0.409587757717878	0.31284227215216
7	104721553	104949906	HAP_3	0.088695652173913	-1.92940007436772	1.47925935823143	0.192664738955873
7	104721553	104949906	HAP_4	0.126086956521739	-0.922067703318911	0.791959126386667	0.244801737613512
7	104721553	104949906	HAP_5	0.118260869565217	-0.416709941414165	0.98909281858828	0.673693319691445
7	104792734	105023559	HAP_1	0.0895652173913044	-1.79771058668402	1.29472370580951	0.165538032400479
7	104792734	105023559	HAP_2	0.12695652173913	-0.922067703318911	0.791959126386667	0.244801737613512
7	104792734	105023559	HAP_3	0.31304347826087	-0.33832631127779	0.398632165298005	0.396399555639488
7	104792734	105023559	HAP_4	0.132173913043478	0.218229202785627	0.866204226268224	0.801181588450212
7	104792734	105023559	HAP_5	0.115652173913043	-0.416709941414165	0.98909281858828	0.673693319691445
7	104868424	105112124	HAP_1	0.121739130434783	-0.922067703318911	0.791959126386667	0.244801737613512
7	104868424	105112124	HAP_2	0.13304347826087	0.0109442032784667	0.820404610173327	0.989361264163209
7	104868424	105112124	HAP_3	0.308695652173913	-0.341248157670789	0.406398509137044	0.401440111031493
7	104868424	105112124	HAP_4	0.205217391304348	-0.947036797263226	0.558557923066661	0.0905338596239294
7	104935429	105162216	HAP_1	0.13304347826087	0.0109442032784667	0.820404610173327	0.989361264163209
7	104935429	105162216	HAP_2	0.203478260869565	-0.947036797263226	0.558557923066661	0.0905338596239294
7	104935429	105162216	HAP_3	0.120869565217391	-0.922067703318911	0.791959126386667	0.244801737613512
7	104935429	105162216	HAP_4	0.306086956521739	-0.341248157670789	0.406398509137044	0.401440111031493
7	104991843	105216404	HAP_1	0.141739130434783	-0.123792131143309	0.782832620862118	0.874408336468859
7	104991843	105216404	HAP_2	0.08	0.495742604533713	1.47457989079678	0.736851240858341
7	104991843	105216404	HAP_3	0.115652173913043	-0.416709941414165	0.98909281858828	0.673693319691445
7	104991843	105216404	HAP_4	0.0878260869565217	-1.79771058668402	1.29472370580951	0.165538032400479
7	104991843	105216404	HAP_5	0.122608695652174	-0.922067703318911	0.791959126386667	0.244801737613512
7	104991843	105216404	HAP_6	0.308695652173913	-0.341248157670789	0.406398509137044	0.401440111031493
7	105085880	105288301	HAP_1	0.145217391304348	-0.123792131143309	0.782832620862118	0.874408336468859
7	105085880	105288301	HAP_2	0.117391304347826	-0.416709941414165	0.98909281858828	0.673693319691445
7	105085880	105288301	HAP_3	0.0878260869565217	-1.79771058668402	1.29472370580951	0.165538032400479
7	105085880	105288301	HAP_4	0.434782608695652	-0.642784829761702	0.283832377272181	0.0239133809783214
7	105146775	105349494	HAP_1	0.144347826086957	-0.123792131143309	0.782832620862118	0.874408336468859
7	105146775	105349494	HAP_2	0.117391304347826	-0.416709941414165	0.98909281858828	0.673693319691445
7	105146775	105349494	HAP_3	0.088695652173913	-1.79771058668402	1.29472370580951	0.165538032400479
7	105146775	105349494	HAP_4	0.434782608695652	-0.642784829761702	0.283832377272181	0.0239133809783214
7	105200394	105382067	HAP_1	0.144347826086957	-0.123792131143309	0.782832620862118	0.874408336468859
7	105200394	105382067	HAP_2	0.117391304347826	-0.416709941414165	0.98909281858828	0.673693319691445
7	105200394	105382067	HAP_3	0.088695652173913	-1.79771058668402	1.29472370580951	0.165538032400479
7	105200394	105382067	HAP_4	0.312173913043478	-0.405435666678245	0.393570916239046	0.303384409598749
7	105200394	105382067	HAP_5	0.124347826086957	-0.922067703318911	0.791959126386667	0.244801737613512
7	105273619	105425941	HAP_1	0.107826086956522	-0.416709941414165	0.98909281858828	0.673693319691445
7	105273619	105425941	HAP_2	0.303478260869565	-0.368495252877808	0.408129006224318	0.366971544498736
7	105273619	105425941	HAP_3	0.121739130434783	-0.922067703318911	0.791959126386667	0.244801737613512
7	105273619	105425941	HAP_4	0.146086956521739	-0.123792131143309	0.782832620862118	0.874408336468859
7	105273619	105425941	HAP_5	0.0904347826086957	-1.79771058668402	1.29472370580951	0.165538032400479
7	105334633	105494534	HAP_1	0.107826086956522	-0.416709941414165	0.98909281858828	0.673693319691445
7	105334633	105494534	HAP_2	0.146086956521739	-0.123792131143309	0.782832620862118	0.874408336468859
7	105334633	105494534	HAP_3	0.303478260869565	-0.368495252877808	0.408129006224318	0.366971544498736
7	105334633	105494534	HAP_4	0.21304347826087	-0.694947368279682	0.545878837072469	0.20351605054405
7	105369077	105544477	HAP_1	0.148695652173913	-0.123792131143309	0.782832620862118	0.874408336468859
7	105369077	105544477	HAP_2	0.107826086956522	-0.416709941414165	0.98909281858828	0.673693319691445
7	105369077	105544477	HAP_3	0.302608695652174	-0.368495252877808	0.408129006224318	0.366971544498736
7	105369077	105544477	HAP_4	0.225217391304348	-0.535067138109939	0.476035849308118	0.261490363039771
7	105411287	105617059	HAP_1	0.14695652173913	-0.123792131143309	0.782832620862118	0.874408336468859
7	105411287	105617059	HAP_2	0.314782608695652	-0.158956718120351	0.376093570960594	0.672710806486619
7	105411287	105617059	HAP_3	0.10695652173913	-0.416709941414165	0.98909281858828	0.673693319691445
7	105411287	105617059	HAP_4	0.0747826086956522	-0.733552605635344	1.47940119466494	0.620198131564462
7	105411287	105617059	HAP_5	0.0817391304347826	-1.79771058668402	1.29472370580951	0.165538032400479
7	105411287	105617059	HAP_6	0.120869565217391	-0.922067703318911	0.791959126386667	0.244801737613512
7	105467233	105705182	HAP_1	0.105217391304348	-0.416709941414165	0.98909281858828	0.673693319691445
7	105467233	105705182	HAP_2	0.0773913043478261	-0.733552605635344	1.47940119466494	0.620198131564462
7	105467233	105705182	HAP_3	0.315652173913043	-0.158956718120351	0.376093570960594	0.672710806486619
7	105467233	105705182	HAP_4	0.0817391304347826	-1.79771058668402	1.29472370580951	0.165538032400479
7	105467233	105705182	HAP_5	0.120869565217391	-0.922067703318911	0.791959126386667	0.244801737613512
7	105467233	105705182	HAP_6	0.14695652173913	-0.123792131143309	0.782832620862118	0.874408336468859
7	105535584	105771504	HAP_1	0.0808695652173913	-1.79771058668402	1.29472370580951	0.165538032400479
7	105535584	105771504	HAP_2	0.120869565217391	-0.922067703318911	0.791959126386667	0.244801737613512
7	105535584	105771504	HAP_3	0.14695652173913	-0.123792131143309	0.782832620862118	0.874408336468859
7	105535584	105771504	HAP_4	0.313913043478261	-0.155624743414921	0.377550448307439	0.680353026908825
7	105535584	105771504	HAP_5	0.183478260869565	-0.187420456632354	0.582352404359051	0.747698575608704
7	105597128	105806807	HAP_1	0.313913043478261	-0.155624743414921	0.377550448307439	0.680353026908825
7	105597128	105806807	HAP_2	0.121739130434783	-0.922067703318911	0.791959126386667	0.244801737613512
7	105597128	105806807	HAP_3	0.150434782608696	-0.123792131143309	0.782832620862118	0.874408336468859
7	105597128	105806807	HAP_4	0.0808695652173913	-1.79771058668402	1.29472370580951	0.165538032400479
7	105597128	105806807	HAP_5	0.189565217391304	-0.288932239013665	0.569220210464617	0.611937882071428
7	105656301	105844979	HAP_1	0.313913043478261	-0.155624743414921	0.377550448307439	0.680353026908825
7	105656301	105844979	HAP_2	0.189565217391304	-0.288932239013665	0.569220210464617	0.611937882071428
7	105656301	105844979	HAP_3	0.123478260869565	-0.922067703318911	0.791959126386667	0.244801737613512
7	105656301	105844979	HAP_4	0.151304347826087	-0.123792131143309	0.782832620862118	0.874408336468859
7	105656301	105844979	HAP_5	0.0808695652173913	-1.79771058668402	1.29472370580951	0.165538032400479
7	105750422	105901848	HAP_1	0.150434782608696	-0.123792131143309	0.782832620862118	0.874408336468859
7	105750422	105901848	HAP_2	0.123478260869565	-0.922067703318911	0.791959126386667	0.244801737613512
7	105750422	105901848	HAP_3	0.312173913043478	-0.11384827229929	0.381095213523187	0.765249086210354
7	105750422	105901848	HAP_4	0.192173913043478	-0.288932239013665	0.569220210464617	0.611937882071428
7	105750422	105901848	HAP_5	0.0808695652173913	-1.79771058668402	1.29472370580951	0.165538032400479
7	105793748	105956774	HAP_1	0.0895652173913044	-1.79771058668402	1.29472370580951	0.165538032400479
7	105793748	105956774	HAP_2	0.18	-0.288932239013665	0.569220210464617	0.611937882071428
7	105793748	105956774	HAP_3	0.123478260869565	-0.922067703318911	0.791959126386667	0.244801737613512
7	105793748	105956774	HAP_4	0.312173913043478	-0.11384827229929	0.381095213523187	0.765249086210354
7	105793748	105956774	HAP_5	0.152173913043478	-0.123792131143309	0.782832620862118	0.874408336468859
7	105830429	106020276	HAP_1	0.0756521739130435	-1.79771058668402	1.29472370580951	0.165538032400479
7	105830429	106020276	HAP_2	0.119130434782609	-0.98199069116317	0.874771834236656	0.262100445303727
7	105830429	106020276	HAP_3	0.0991304347826087	-0.426129461553685	1.06741543744553	0.689885613275225
7	105830429	106020276	HAP_4	0.0756521739130435	-0.733552605635344	1.47940119466494	0.620198131564462
7	105830429	106020276	HAP_5	0.234782608695652	-0.0723912838774598	0.458913453074248	0.874714431140371
7	105830429	106020276	HAP_6	0.146086956521739	-0.123792131143309	0.782832620862118	0.874408336468859
7	105880432	106053911	HAP_1	0.0982608695652174	-0.426129461553685	1.06741543744553	0.689885613275225
7	105880432	106053911	HAP_2	0.0756521739130435	-0.733552605635344	1.47940119466494	0.620198131564462
7	105880432	106053911	HAP_3	0.119130434782609	-0.98199069116317	0.874771834236656	0.262100445303727
7	105880432	106053911	HAP_4	0.0747826086956522	-1.79771058668402	1.29472370580951	0.165538032400479
7	105880432	106053911	HAP_5	0.233913043478261	-0.113576059975269	0.464639272881319	0.80697988804396
7	105880432	106053911	HAP_6	0.14695652173913	-0.123792131143309	0.782832620862118	0.874408336468859
7	105926901	106127282	HAP_1	0.238260869565217	-0.105579516804467	0.45837382809607	0.817915314811517
7	105926901	106127282	HAP_2	0.111304347826087	-0.875028660542743	1.28853951557481	0.497363176002861
7	105926901	106127282	HAP_3	0.0747826086956522	-1.79771058668402	1.29472370580951	0.165538032400479
7	105926901	106127282	HAP_4	0.117391304347826	-0.98199069116317	0.874771834236656	0.262100445303727
7	105926901	106127282	HAP_5	0.0982608695652174	-0.426129461553685	1.06741543744553	0.689885613275225
7	105926901	106127282	HAP_6	0.0747826086956522	-0.733552605635344	1.47940119466494	0.620198131564462
7	106005577	106195937	HAP_1	0.08	-0.00204921459355655	0.915174081440874	0.998214210625448
7	106005577	106195937	HAP_2	0.116521739130435	-0.875028660542743	1.28853951557481	0.497363176002861
7	106005577	106195937	HAP_3	0.11304347826087	1.47970460113442	1.28294587960068	0.249250970220191
7	106005577	106195937	HAP_4	0.363478260869565	-0.353463476066088	0.308831624280995	0.252895916577889
7	106005577	106195937	HAP_5	0.0756521739130435	-0.733552605635344	1.47940119466494	0.620198131564462
7	106005577	106195937	HAP_6	0.100869565217391	-0.426129461553685	1.06741543744553	0.689885613275225
7	106040990	106260094	HAP_1	0.0747826086956522	-0.733552605635344	1.47940119466494	0.620198131564462
7	106040990	106260094	HAP_2	0.0991304347826087	-0.643511814438296	0.986416252058565	0.514426995594426
7	106040990	106260094	HAP_3	0.11304347826087	1.47970460113442	1.28294587960068	0.249250970220191
7	106040990	106260094	HAP_4	0.08	-0.00204921459355655	0.915174081440874	0.998214210625448
7	106040990	106260094	HAP_5	0.363478260869565	-0.331994579429924	0.307007628549072	0.279988047558033
7	106093733	106300365	HAP_1	0.0747826086956522	-0.733552605635344	1.47940119466494	0.620198131564462
7	106093733	106300365	HAP_2	0.367826086956522	-0.291673164809441	0.304589946320923	0.338679840779258
7	106093733	106300365	HAP_3	0.0991304347826087	-0.643511814438296	0.986416252058565	0.514426995594426
7	106093733	106300365	HAP_4	0.0826086956521739	-0.00204921459355655	0.915174081440874	0.998214210625448
7	106173097	106354674	HAP_1	0.0747826086956522	-0.733552605635344	1.47940119466494	0.620198131564462
7	106173097	106354674	HAP_2	0.0826086956521739	-0.00204921459355655	0.915174081440874	0.998214210625448
7	106173097	106354674	HAP_3	0.36695652173913	-0.291673164809441	0.304589946320923	0.338679840779258
7	106173097	106354674	HAP_4	0.0991304347826087	-0.643511814438296	0.986416252058565	0.514426995594426
7	106249472	106419426	HAP_1	0.0991304347826087	-0.643511814438296	0.986416252058565	0.514426995594426
7	106249472	106419426	HAP_2	0.439130434782609	-0.417523384051315	0.272172104083005	0.125582104179996
7	106249472	106419426	HAP_3	0.0765217391304348	-0.733552605635344	1.47940119466494	0.620198131564462
7	106249472	106419426	HAP_4	0.0834782608695652	-0.00204921459355655	0.915174081440874	0.998214210625448
7	106281606	106489008	HAP_1	0.0991304347826087	-0.643511814438296	0.986416252058565	0.514426995594426
7	106281606	106489008	HAP_2	0.434782608695652	-0.411469209258269	0.273994320037185	0.133724976458792
7	106281606	106489008	HAP_3	0.0826086956521739	-1.64992541027757	0.974465510383451	0.0909793036059877
7	106342394	106546324	HAP_1	0.0991304347826087	-0.643511814438296	0.986416252058565	0.514426995594426
7	106342394	106546324	HAP_2	0.0843478260869565	-1.64992541027757	0.974465510383451	0.0909793036059877
7	106342394	106546324	HAP_3	0.434782608695652	-0.411469209258269	0.273994320037185	0.133724976458792
7	106391726	106585711	HAP_1	0.435652173913044	-0.411469209258269	0.273994320037185	0.133724976458792
7	106391726	106585711	HAP_2	0.0852173913043478	-1.64992541027757	0.974465510383451	0.0909793036059877
7	106391726	106585711	HAP_3	0.0991304347826087	-0.643511814438296	0.986416252058565	0.514426995594426
7	106475853	106602215	HAP_1	0.438260869565217	-0.436619141224429	0.272837421451951	0.110096105724127
7	106475853	106602215	HAP_2	0.150434782608696	-0.933623002996765	0.639166102270659	0.14465958026126
7	106475853	106602215	HAP_3	0.101739130434783	-0.643511814438296	0.986416252058565	0.514426995594426
7	106535146	106640451	HAP_1	0.102608695652174	-0.643511814438296	0.986416252058565	0.514426995594426
7	106535146	106640451	HAP_2	0.437391304347826	-0.393081413510728	0.274678903460012	0.152969432407199
7	106535146	106640451	HAP_3	0.0921739130434783	-1.36046373152448	0.914489243183294	0.137397194913239
7	106535146	106640451	HAP_4	0.225217391304348	1.06196698588582	0.482741449559519	0.0282226447401884
7	106568716	106663004	HAP_1	0.101739130434783	-0.643511814438296	0.986416252058565	0.514426995594426
7	106568716	106663004	HAP_2	0.437391304347826	-0.393081413510728	0.274678903460012	0.152969432407199
7	106568716	106663004	HAP_3	0.0843478260869565	-1.64992541027757	0.974465510383451	0.0909793036059877
7	106568716	106663004	HAP_4	0.150434782608696	0.614412892282037	0.911971906477612	0.500766898058954
7	106594534	106700298	HAP_1	0.131304347826087	0.185215032346315	1.04787504099498	0.859766104588429
7	106594534	106700298	HAP_2	0.101739130434783	-0.643511814438296	0.986416252058565	0.514426995594426
7	106594534	106700298	HAP_3	0.439130434782609	-0.419777397335144	0.274105056281484	0.126221609060287
7	106594534	106700298	HAP_4	0.0843478260869565	-1.64992541027757	0.974465510383451	0.0909793036059877
7	106633000	106741429	HAP_1	0.143478260869565	0.220932134939297	0.858796395780905	0.797073870893823
7	106633000	106741429	HAP_2	0.0860869565217391	-1.64992541027757	0.974465510383451	0.0909793036059877
7	106633000	106741429	HAP_3	0.101739130434783	-0.643511814438296	0.986416252058565	0.514426995594426
7	106633000	106741429	HAP_4	0.439130434782609	-0.419777397335144	0.274105056281484	0.126221609060287
7	106657701	106803407	HAP_1	0.139130434782609	0.19332108811372	0.909296633976308	0.831712095586648
7	106657701	106803407	HAP_2	0.439130434782609	-0.393081413510728	0.274678903460012	0.152969432407199
7	106657701	106803407	HAP_3	0.0852173913043478	-1.64992541027757	0.974465510383451	0.0909793036059877
7	106657701	106803407	HAP_4	0.101739130434783	-0.643511814438296	0.986416252058565	0.514426995594426
7	106683894	106838960	HAP_1	0.179130434782609	-0.305097770753727	0.594342767722402	0.607917769023807
7	106683894	106838960	HAP_2	0.466086956521739	-0.255935443307079	0.263577328996069	0.331962484204273
7	106683894	106838960	HAP_3	0.0852173913043478	-1.64992541027757	0.974465510383451	0.0909793036059877
7	106728997	106862765	HAP_1	0.0904347826086957	4.1347763898039	1.48702893416392	0.0056084075196393
7	106728997	106862765	HAP_2	0.466086956521739	-0.255935443307079	0.263577328996069	0.331962484204273
7	106728997	106862765	HAP_3	0.0852173913043478	-1.64992541027757	0.974465510383451	0.0909793036059877
7	106728997	106862765	HAP_4	0.179130434782609	-0.305097770753727	0.594342767722402	0.607917769023807
7	106780072	106903776	HAP_1	0.179130434782609	-0.305097770753727	0.594342767722402	0.607917769023807
7	106780072	106903776	HAP_2	0.0895652173913044	0.116573782282036	1.47627282195142	0.937088624299418
7	106780072	106903776	HAP_3	0.0904347826086957	4.1347763898039	1.48702893416392	0.0056084075196393
7	106780072	106903776	HAP_4	0.468695652173913	-0.262069812094333	0.262728017870286	0.318953714794401
7	106780072	106903776	HAP_5	0.0852173913043478	-1.64992541027757	0.974465510383451	0.0909793036059877
7	106827606	106954771	HAP_1	0.0991304347826087	-1.17649824151565	0.859904862132415	0.171804809713917
7	106827606	106954771	HAP_2	0.467826086956522	-0.299672040315832	0.26310323940344	0.255192450694406
7	106827606	106954771	HAP_3	0.102608695652174	-0.643511814438296	0.986416252058565	0.514426995594426
7	106827606	106954771	HAP_4	0.0782608695652174	-0.0972989955019162	1.48204613811256	0.947678394899866
7	106851905	106995504	HAP_1	0.0826086956521739	-1.63624343072952	1.048941534354	0.119346535353634
7	106851905	106995504	HAP_2	0.459130434782609	-0.233602367675775	0.268802393117898	0.385191481040037
7	106851905	106995504	HAP_3	0.102608695652174	-0.643511814438296	0.986416252058565	0.514426995594426
7	106892980	107021839	HAP_1	0.459130434782609	-0.233602367675775	0.268802393117898	0.385191481040037
7	106892980	107021839	HAP_2	0.10695652173913	-0.495608018752284	0.868286250910557	0.56837100476218
7	106892980	107021839	HAP_3	0.0826086956521739	-1.63624343072952	1.048941534354	0.119346535353634
7	106936029	107044890	HAP_1	0.10695652173913	-0.495608018752284	0.868286250910557	0.56837100476218
7	106936029	107044890	HAP_2	0.0826086956521739	-1.63624343072952	1.048941534354	0.119346535353634
7	106936029	107044890	HAP_3	0.462608695652174	-0.171805218266119	0.266913434667684	0.520049474742699
7	106977961	107079804	HAP_1	0.150434782608696	-0.00645286743829047	0.65573289051241	0.992151880198382
7	106977961	107079804	HAP_2	0.0826086956521739	-1.63624343072952	1.048941534354	0.119346535353634
7	106977961	107079804	HAP_3	0.463478260869565	-0.13356759883479	0.266440123951076	0.61635322849868
7	107012830	107106822	HAP_1	0.0826086956521739	-1.63624343072952	1.048941534354	0.119346535353634
7	107012830	107106822	HAP_2	0.462608695652174	-0.13356759883479	0.266440123951076	0.61635322849868
7	107012830	107106822	HAP_3	0.109565217391304	-0.495608018752284	0.868286250910557	0.56837100476218
7	107039995	107148169	HAP_1	0.460869565217391	-0.114241950332672	0.268199965707881	0.670301454611316
7	107039995	107148169	HAP_2	0.204347826086957	-0.366060932112899	0.521282279519703	0.48282542255317
7	107039995	107148169	HAP_3	0.0826086956521739	-1.63624343072952	1.048941534354	0.119346535353634
7	107066036	107187726	HAP_1	0.460869565217391	-0.114241950332672	0.268199965707881	0.670301454611316
7	107066036	107187726	HAP_2	0.126086956521739	-0.51661690340522	0.82196602967744	0.529922824924174
7	107066036	107187726	HAP_3	0.156521739130435	0.120288632995042	0.635316975940833	0.849897521494476
7	107095539	107234974	HAP_1	0.0834782608695652	-1.63624343072952	1.048941534354	0.119346535353634
7	107095539	107234974	HAP_2	0.109565217391304	-0.495608018752284	0.868286250910557	0.56837100476218
7	107095539	107234974	HAP_3	0.460869565217391	-0.114241950332672	0.268199965707881	0.670301454611316
7	107137738	107272976	HAP_1	0.109565217391304	-0.495608018752284	0.868286250910557	0.56837100476218
7	107137738	107272976	HAP_2	0.461739130434783	-0.114241950332672	0.268199965707881	0.670301454611316
7	107137738	107272976	HAP_3	0.0834782608695652	-1.63624343072952	1.048941534354	0.119346535353634
7	107173085	107328596	HAP_1	0.109565217391304	-0.495608018752284	0.868286250910557	0.56837100476218
7	107173085	107328596	HAP_2	0.462608695652174	-0.11263886414045	0.267193522448528	0.673505315813824
7	107173085	107328596	HAP_3	0.188695652173913	0.749740014992164	0.719081303958148	0.2975652264666
7	107173085	107328596	HAP_4	0.0826086956521739	-1.63624343072952	1.048941534354	0.119346535353634
7	107219778	107452957	HAP_1	0.463478260869565	-0.11263886414045	0.267193522448528	0.673505315813824
7	107219778	107452957	HAP_2	0.213913043478261	-0.542545191641876	0.475936648157217	0.25479166942668
7	107219778	107452957	HAP_3	0.0826086956521739	-1.63624343072952	1.048941534354	0.119346535353634
7	107257836	107496214	HAP_1	0.546086956521739	0.11574594527201	0.23771049405986	0.626505015363439
7	107257836	107496214	HAP_2	0.193913043478261	-0.378271643527745	0.498676083765478	0.448438704977627
7	107311440	107575995	HAP_1	0.463478260869565	-0.123572946643494	0.26614560048192	0.642608472672984
7	107311440	107575995	HAP_2	0.0808695652173913	-1.69987495591597	1.14523077374489	0.138287913904842
7	107311440	107575995	HAP_3	0.194782608695652	-0.378271643527745	0.498676083765478	0.448438704977627
7	107311440	107575995	HAP_4	0.0791304347826087	-0.630803440825181	1.48156231242855	0.670439112990878
7	107436364	107629686	HAP_1	0.156521739130435	-0.86691722287247	0.595752676036983	0.146182473202432
7	107436364	107629686	HAP_2	0.448695652173913	-0.144604080411196	0.271722034993038	0.594814078014286
7	107436364	107629686	HAP_3	0.0808695652173913	-1.69987495591597	1.14523077374489	0.138287913904842
7	107436364	107629686	HAP_4	0.0791304347826087	-0.630803440825181	1.48156231242855	0.670439112990878
7	107479372	107654624	HAP_1	0.448695652173913	-0.144604080411196	0.271722034993038	0.594814078014286
7	107479372	107654624	HAP_2	0.0808695652173913	-1.69987495591597	1.14523077374489	0.138287913904842
7	107479372	107654624	HAP_3	0.156521739130435	-0.86691722287247	0.595752676036983	0.146182473202432
7	107479372	107654624	HAP_4	0.0791304347826087	-0.630803440825181	1.48156231242855	0.670439112990878
7	107549999	107760687	HAP_1	0.15304347826087	-0.86691722287247	0.595752676036983	0.146182473202432
7	107549999	107760687	HAP_2	0.0817391304347826	-1.63624343072952	1.048941534354	0.119346535353634
7	107549999	107760687	HAP_3	0.444347826086956	-0.0997026747769038	0.274234944318712	0.716318368955688
7	107549999	107760687	HAP_4	0.0939130434782609	-0.630803440825181	1.48156231242855	0.670439112990878
7	107621591	107885971	HAP_1	0.178260869565217	-0.999545204843185	0.673721845850471	0.138471131552784
7	107621591	107885971	HAP_2	0.444347826086956	-0.0997026747769038	0.274234944318712	0.716318368955688
7	107621591	107885971	HAP_3	0.15304347826087	-0.86691722287247	0.595752676036983	0.146182473202432
7	107642919	107959347	HAP_1	0.0965217391304348	-1.56687090375883	0.860477395049637	0.0691487704894894
7	107642919	107959347	HAP_2	0.0791304347826087	-0.630803440825181	1.48156231242855	0.670439112990878
7	107642919	107959347	HAP_3	0.444347826086956	-0.0997026747769038	0.274234944318712	0.716318368955688
7	107642919	107959347	HAP_4	0.152173913043478	-0.86691722287247	0.595752676036983	0.146182473202432
7	107696592	108015485	HAP_1	0.444347826086956	-0.0997026747769038	0.274234944318712	0.716318368955688
7	107696592	108015485	HAP_2	0.152173913043478	-0.86691722287247	0.595752676036983	0.146182473202432
7	107696592	108015485	HAP_3	0.0965217391304348	-1.56687090375883	0.860477395049637	0.0691487704894894
7	107696592	108015485	HAP_4	0.08	-0.367553044072884	1.28790610626685	0.775451989544339
7	107872557	108036104	HAP_1	0.0965217391304348	-1.56687090375883	0.860477395049637	0.0691487704894894
7	107872557	108036104	HAP_2	0.153913043478261	-0.86691722287247	0.595752676036983	0.146182473202432
7	107872557	108036104	HAP_3	0.153913043478261	0.844144339742329	0.624363364982232	0.176916550989718
7	107872557	108036104	HAP_4	0.471304347826087	0.107737273069467	0.269501326842998	0.689481294483828
7	107936035	108081768	HAP_1	0.471304347826087	0.107737273069467	0.269501326842998	0.689481294483828
7	107936035	108081768	HAP_2	0.0965217391304348	-1.56687090375883	0.860477395049637	0.0691487704894894
7	107936035	108081768	HAP_3	0.153913043478261	-0.86691722287247	0.595752676036983	0.146182473202432
7	107936035	108081768	HAP_4	0.275652173913043	0.603392420750769	0.418107248691722	0.149534720388852
7	108000253	108113901	HAP_1	0.472173913043478	0.0892643036607819	0.268884833014521	0.740028366953565
7	108000253	108113901	HAP_2	0.0965217391304348	-1.56687090375883	0.860477395049637	0.0691487704894894
7	108000253	108113901	HAP_3	0.275652173913043	0.603392420750769	0.418107248691722	0.149534720388852
7	108000253	108113901	HAP_4	0.153913043478261	-0.86691722287247	0.595752676036983	0.146182473202432
7	108032406	108151649	HAP_1	0.27304347826087	0.539332673218776	0.428146614300383	0.208303524393421
7	108032406	108151649	HAP_2	0.471304347826087	0.107737273069467	0.269501326842998	0.689481294483828
7	108032406	108151649	HAP_3	0.0965217391304348	-1.56687090375883	0.860477395049637	0.0691487704894894
7	108032406	108151649	HAP_4	0.15304347826087	-0.714061185930908	0.609611563602411	0.241959315727679
7	108070414	108200772	HAP_1	0.471304347826087	0.107737273069467	0.269501326842998	0.689481294483828
7	108070414	108200772	HAP_2	0.0965217391304348	-1.56687090375883	0.860477395049637	0.0691487704894894
7	108070414	108200772	HAP_3	0.15304347826087	-0.714061185930908	0.609611563602411	0.241959315727679
7	108070414	108200772	HAP_4	0.27304347826087	0.539332673218776	0.428146614300383	0.208303524393421
7	108104852	108255889	HAP_1	0.0747826086956522	-1.20990111569389	1.28147919490652	0.345501687822629
7	108104852	108255889	HAP_2	0.15304347826087	-0.714061185930908	0.609611563602411	0.241959315727679
7	108104852	108255889	HAP_3	0.2	-0.123388958987512	0.653270096641819	0.850255892697017
7	108104852	108255889	HAP_4	0.471304347826087	0.107737273069467	0.269501326842998	0.689481294483828
7	108145441	108294148	HAP_1	0.0747826086956522	-1.20990111569389	1.28147919490652	0.345501687822629
7	108145441	108294148	HAP_2	0.472173913043478	0.107737273069467	0.269501326842998	0.689481294483828
7	108145441	108294148	HAP_3	0.153913043478261	-0.714061185930908	0.609611563602411	0.241959315727679
7	108145441	108294148	HAP_4	0.200869565217391	-0.123388958987512	0.653270096641819	0.850255892697017
7	108179614	108348612	HAP_1	0.0704347826086957	-1.20990111569389	1.28147919490652	0.345501687822629
7	108179614	108348612	HAP_2	0.151304347826087	-0.86691722287247	0.595752676036983	0.146182473202432
7	108179614	108348612	HAP_3	0.450434782608696	0.0841701965147303	0.271546909842652	0.756702031200459
7	108179614	108348612	HAP_4	0.121739130434783	-0.416807315626815	1.04644176947278	0.690553598917104
7	108179614	108348612	HAP_5	0.0791304347826087	-0.630803440825181	1.48156231242855	0.670439112990878
7	108235431	108389047	HAP_1	0.0921739130434783	-1.56687090375883	0.860477395049637	0.0691487704894894
7	108235431	108389047	HAP_2	0.151304347826087	-0.86691722287247	0.595752676036983	0.146182473202432
7	108235431	108389047	HAP_3	0.449565217391304	0.0992062259593514	0.272357071163989	0.715807890494144
7	108235431	108389047	HAP_4	0.0921739130434783	0.471394633441299	1.47385598853542	0.74921027103683
7	108235431	108389047	HAP_5	0.0791304347826087	-0.630803440825181	1.48156231242855	0.670439112990878
7	108274048	108453343	HAP_1	0.444347826086956	-0.0854927862312398	0.27507928093196	0.756073028781102
7	108274048	108453343	HAP_2	0.0921739130434783	-1.56687090375883	0.860477395049637	0.0691487704894894
7	108274048	108453343	HAP_3	0.151304347826087	-0.86691722287247	0.595752676036983	0.146182473202432
7	108274048	108453343	HAP_4	0.0791304347826087	-0.630803440825181	1.48156231242855	0.670439112990878
7	108334373	108497744	HAP_1	0.0791304347826087	-0.630803440825181	1.48156231242855	0.670439112990878
7	108334373	108497744	HAP_2	0.151304347826087	-0.86691722287247	0.595752676036983	0.146182473202432
7	108334373	108497744	HAP_3	0.0921739130434783	-1.56687090375883	0.860477395049637	0.0691487704894894
7	108334373	108497744	HAP_4	0.444347826086956	-0.0854927862312398	0.27507928093196	0.756073028781102
7	108377789	108549887	HAP_1	0.15304347826087	-0.714061185930908	0.609611563602411	0.241959315727679
7	108377789	108549887	HAP_2	0.0956521739130435	-1.5878056090642	0.908323417059981	0.0809993617114323
7	108377789	108549887	HAP_3	0.440869565217391	-0.0520567329970607	0.276156144418333	0.850549074201695
7	108377789	108549887	HAP_4	0.0791304347826087	-0.630803440825181	1.48156231242855	0.670439112990878
7	108436833	108587750	HAP_1	0.0956521739130435	-1.5878056090642	0.908323417059981	0.0809993617114323
7	108436833	108587750	HAP_2	0.476521739130435	-0.0477716391835431	0.258185129332854	0.853273337282877
7	108436833	108587750	HAP_3	0.08	-0.630803440825181	1.48156231242855	0.670439112990878
7	108436833	108587750	HAP_4	0.152173913043478	-0.714061185930908	0.609611563602411	0.241959315727679
7	108487078	108637292	HAP_1	0.467826086956522	-0.050484851481405	0.263456804557305	0.848105345150828
7	108487078	108637292	HAP_2	0.0956521739130435	-1.5878056090642	0.908323417059981	0.0809993617114323
7	108487078	108637292	HAP_3	0.08	-0.630803440825181	1.48156231242855	0.670439112990878
7	108487078	108637292	HAP_4	0.151304347826087	-0.714061185930908	0.609611563602411	0.241959315727679
7	108528814	108681561	HAP_1	0.0791304347826087	-0.630803440825181	1.48156231242855	0.670439112990878
7	108528814	108681561	HAP_2	0.0982608695652174	-1.56687090375883	0.860477395049637	0.0691487704894894
7	108528814	108681561	HAP_3	0.109565217391304	-0.495608018752284	0.868286250910557	0.56837100476218
7	108528814	108681561	HAP_4	0.445217391304348	-0.0794673445288024	0.27370502951603	0.771663726182203
7	108568640	108747379	HAP_1	0.0791304347826087	-0.630803440825181	1.48156231242855	0.670439112990878
7	108568640	108747379	HAP_2	0.0982608695652174	-1.56687090375883	0.860477395049637	0.0691487704894894
7	108568640	108747379	HAP_3	0.455652173913043	-0.0353037586251715	0.268674849447673	0.895506256513214
7	108568640	108747379	HAP_4	0.109565217391304	-0.495608018752284	0.868286250910557	0.56837100476218
7	108624439	108808150	HAP_1	0.111304347826087	-0.495608018752284	0.868286250910557	0.56837100476218
7	108624439	108808150	HAP_2	0.0956521739130435	-1.56687090375883	0.860477395049637	0.0691487704894894
7	108624439	108808150	HAP_3	0.443478260869565	-0.0997026747769038	0.274234944318712	0.716318368955688
7	108624439	108808150	HAP_4	0.0791304347826087	-0.630803440825181	1.48156231242855	0.670439112990878
7	108662049	108857184	HAP_1	0.111304347826087	-0.495608018752284	0.868286250910557	0.56837100476218
7	108662049	108857184	HAP_2	0.0956521739130435	-1.56687090375883	0.860477395049637	0.0691487704894894
7	108662049	108857184	HAP_3	0.443478260869565	-0.0997026747769038	0.274234944318712	0.716318368955688
7	108662049	108857184	HAP_4	0.0791304347826087	-0.630803440825181	1.48156231242855	0.670439112990878
7	108738327	108904972	HAP_1	0.0791304347826087	-0.630803440825181	1.48156231242855	0.670439112990878
7	108738327	108904972	HAP_2	0.444347826086956	-0.115977581897114	0.273681113619716	0.671896402460564
7	108738327	108904972	HAP_3	0.112173913043478	-0.495608018752284	0.868286250910557	0.56837100476218
7	108738327	108904972	HAP_4	0.153913043478261	-0.809437188315975	0.650110408641975	0.213622534641738
7	108783649	108964980	HAP_1	0.442608695652174	-0.115977581897114	0.273681113619716	0.671896402460564
7	108783649	108964980	HAP_2	0.112173913043478	-0.495608018752284	0.868286250910557	0.56837100476218
7	108783649	108964980	HAP_3	0.0791304347826087	-0.630803440825181	1.48156231242855	0.670439112990878
7	108783649	108964980	HAP_4	0.146086956521739	-0.990679120112394	0.651451886306802	0.128891278767977
7	108834861	108996166	HAP_1	0.442608695652174	-0.115977581897114	0.273681113619716	0.671896402460564
7	108834861	108996166	HAP_2	0.0791304347826087	-0.630803440825181	1.48156231242855	0.670439112990878
7	108834861	108996166	HAP_3	0.13304347826087	-1.18997121109157	0.723213549641575	0.10044772422491
7	108834861	108996166	HAP_4	0.112173913043478	-0.495608018752284	0.868286250910557	0.56837100476218
7	108887003	109042786	HAP_1	0.0930434782608696	-1.56687090375883	0.860477395049637	0.0691487704894894
7	108887003	109042786	HAP_2	0.0791304347826087	-0.630803440825181	1.48156231242855	0.670439112990878
7	108887003	109042786	HAP_3	0.112173913043478	-0.495608018752284	0.868286250910557	0.56837100476218
7	108887003	109042786	HAP_4	0.442608695652174	-0.115977581897114	0.273681113619716	0.671896402460564
7	108951700	109074445	HAP_1	0.0791304347826087	-0.630803440825181	1.48156231242855	0.670439112990878
7	108951700	109074445	HAP_2	0.444347826086956	-0.115977581897114	0.273681113619716	0.671896402460564
7	108951700	109074445	HAP_3	0.112173913043478	-0.495608018752284	0.868286250910557	0.56837100476218
7	108951700	109074445	HAP_4	0.0930434782608696	-1.56687090375883	0.860477395049637	0.0691487704894894
7	108990926	109106769	HAP_1	0.0791304347826087	-0.630803440825181	1.48156231242855	0.670439112990878
7	108990926	109106769	HAP_2	0.0930434782608696	-1.56687090375883	0.860477395049637	0.0691487704894894
7	108990926	109106769	HAP_3	0.419130434782609	-0.28868521139773	0.286660603442981	0.31433801656394
7	108990926	109106769	HAP_4	0.109565217391304	-0.495608018752284	0.868286250910557	0.56837100476218
7	109036836	109142980	HAP_1	0.109565217391304	-0.495608018752284	0.868286250910557	0.56837100476218
7	109036836	109142980	HAP_2	0.419130434782609	-0.28868521139773	0.286660603442981	0.31433801656394
7	109036836	109142980	HAP_3	0.0773913043478261	-0.630803440825181	1.48156231242855	0.670439112990878
7	109036836	109142980	HAP_4	0.0930434782608696	-1.56687090375883	0.860477395049637	0.0691487704894894
7	109060958	109170255	HAP_1	0.109565217391304	-0.495608018752284	0.868286250910557	0.56837100476218
7	109060958	109170255	HAP_2	0.192173913043478	-1.15459773839835	0.587822800982412	0.0500000622405698
7	109060958	109170255	HAP_3	0.419130434782609	-0.28868521139773	0.286660603442981	0.31433801656394
7	109060958	109170255	HAP_4	0.0773913043478261	-0.630803440825181	1.48156231242855	0.670439112990878
7	109093414	109212097	HAP_1	0.0773913043478261	-0.630803440825181	1.48156231242855	0.670439112990878
7	109093414	109212097	HAP_2	0.419130434782609	-0.28868521139773	0.286660603442981	0.31433801656394
7	109093414	109212097	HAP_3	0.109565217391304	-0.495608018752284	0.868286250910557	0.56837100476218
7	109093414	109212097	HAP_4	0.140869565217391	-1.41887188390995	0.67350169326001	0.0355854670963288
7	109137499	109245584	HAP_1	0.43304347826087	-0.289495421556264	0.283771714201054	0.308086738913314
7	109137499	109245584	HAP_2	0.0773913043478261	-0.630803440825181	1.48156231242855	0.670439112990878
7	109137499	109245584	HAP_3	0.0939130434782609	-1.56687090375883	0.860477395049637	0.0691487704894894
7	109137499	109245584	HAP_4	0.152173913043478	-0.86691722287247	0.595752676036983	0.146182473202432
7	109161568	109281370	HAP_1	0.0939130434782609	-1.56687090375883	0.860477395049637	0.0691487704894894
7	109161568	109281370	HAP_2	0.109565217391304	-0.495608018752284	0.868286250910557	0.56837100476218
7	109161568	109281370	HAP_3	0.436521739130435	-0.308011608693547	0.282696925022722	0.276379666041469
7	109161568	109281370	HAP_4	0.0765217391304348	-0.630803440825181	1.48156231242855	0.670439112990878
7	109200318	109323671	HAP_1	0.109565217391304	-0.495608018752284	0.868286250910557	0.56837100476218
7	109200318	109323671	HAP_2	0.439130434782609	-0.198419411693352	0.281224421444274	0.480757001195356
7	109200318	109323671	HAP_3	0.0765217391304348	-0.630803440825181	1.48156231242855	0.670439112990878
7	109200318	109323671	HAP_4	0.108695652173913	-1.49904471587436	0.778558547514565	0.0546823021749387
7	109236019	109375722	HAP_1	0.108695652173913	-1.49904471587436	0.778558547514565	0.0546823021749387
7	109236019	109375722	HAP_2	0.109565217391304	-0.495608018752284	0.868286250910557	0.56837100476218
7	109236019	109375722	HAP_3	0.0765217391304348	-0.630803440825181	1.48156231242855	0.670439112990878
7	109236019	109375722	HAP_4	0.439130434782609	-0.198419411693352	0.281224421444274	0.480757001195356
7	109264323	109431572	HAP_1	0.436521739130435	-0.210585777975105	0.284980661149568	0.46024731115624
7	109264323	109431572	HAP_2	0.109565217391304	-0.495608018752284	0.868286250910557	0.56837100476218
7	109264323	109431572	HAP_3	0.0756521739130435	-0.630803440825181	1.48156231242855	0.670439112990878
7	109264323	109431572	HAP_4	0.107826086956522	-1.49904471587436	0.778558547514565	0.0546823021749387
7	109302926	109488261	HAP_1	0.10695652173913	-1.49904471587436	0.778558547514565	0.0546823021749387
7	109302926	109488261	HAP_2	0.0756521739130435	-0.630803440825181	1.48156231242855	0.670439112990878
7	109302926	109488261	HAP_3	0.435652173913044	-0.182207118772301	0.286350211302796	0.524834320047344
7	109302926	109488261	HAP_4	0.108695652173913	-0.495608018752284	0.868286250910557	0.56837100476218
7	109358476	109544654	HAP_1	0.0756521739130435	-0.630803440825181	1.48156231242855	0.670439112990878
7	109358476	109544654	HAP_2	0.10695652173913	-1.49904471587436	0.778558547514565	0.0546823021749387
7	109358476	109544654	HAP_3	0.458260869565217	-0.246350565588816	0.275050650500418	0.370820359644641
7	109358476	109544654	HAP_4	0.109565217391304	-0.495608018752284	0.868286250910557	0.56837100476218
7	109412667	109587443	HAP_1	0.0756521739130435	-0.630803440825181	1.48156231242855	0.670439112990878
7	109412667	109587443	HAP_2	0.459130434782609	-0.232433591053083	0.27327241748061	0.39537806908661
7	109412667	109587443	HAP_3	0.107826086956522	-1.49904471587436	0.778558547514565	0.0546823021749387
7	109412667	109587443	HAP_4	0.109565217391304	-0.495608018752284	0.868286250910557	0.56837100476218
7	109475342	109643843	HAP_1	0.459130434782609	-0.232433591053083	0.27327241748061	0.39537806908661
7	109475342	109643843	HAP_2	0.109565217391304	-0.495608018752284	0.868286250910557	0.56837100476218
7	109475342	109643843	HAP_3	0.0991304347826087	-0.129705721284871	1.27716744538737	0.919144268681392
7	109475342	109643843	HAP_4	0.107826086956522	-1.49904471587436	0.778558547514565	0.0546823021749387
7	109475342	109643843	HAP_5	0.0756521739130435	-0.630803440825181	1.48156231242855	0.670439112990878
7	109514544	109722073	HAP_1	0.106086956521739	-0.152824580964258	0.981906215789232	0.876372119730211
7	109514544	109722073	HAP_2	0.0956521739130435	-0.129705721284871	1.27716744538737	0.919144268681392
7	109514544	109722073	HAP_3	0.459130434782609	-0.232433591053083	0.27327241748061	0.39537806908661
7	109514544	109722073	HAP_4	0.10695652173913	-1.49904471587436	0.778558547514565	0.0546823021749387
7	109514544	109722073	HAP_5	0.0756521739130435	-0.630803440825181	1.48156231242855	0.670439112990878
7	109569635	109799997	HAP_1	0.10695652173913	-1.49904471587436	0.778558547514565	0.0546823021749387
7	109569635	109799997	HAP_2	0.0756521739130435	-0.630803440825181	1.48156231242855	0.670439112990878
7	109569635	109799997	HAP_3	0.459130434782609	-0.232433591053083	0.27327241748061	0.39537806908661
7	109569635	109799997	HAP_4	0.106086956521739	-0.152824580964258	0.981906215789232	0.876372119730211
7	109569635	109799997	HAP_5	0.0956521739130435	-0.129705721284871	1.27716744538737	0.919144268681392
7	109631803	109876560	HAP_1	0.105217391304348	-0.152824580964258	0.981906215789232	0.876372119730211
7	109631803	109876560	HAP_2	0.555652173913043	-0.057931801528168	0.237173716583826	0.807119425238095
7	109631803	109876560	HAP_3	0.106086956521739	-1.50504975530989	0.812293613928497	0.06442937312892
7	109631803	109876560	HAP_4	0.0756521739130435	-0.630803440825181	1.48156231242855	0.670439112990878
7	109697294	109949110	HAP_1	0.106086956521739	-1.50504975530989	0.812293613928497	0.06442937312892
7	109697294	109949110	HAP_2	0.668695652173913	-0.0793671290485661	0.225607989501953	0.725125977761616
7	109697294	109949110	HAP_3	0.105217391304348	-0.152824580964258	0.981906215789232	0.876372119730211
7	109697294	109949110	HAP_4	0.0756521739130435	-0.630803440825181	1.48156231242855	0.670439112990878
7	109758786	110014945	HAP_1	0.106086956521739	-1.50504975530989	0.812293613928497	0.06442937312892
7	109758786	110014945	HAP_2	0.0756521739130435	-0.630803440825181	1.48156231242855	0.670439112990878
7	109758786	110014945	HAP_3	0.0973913043478261	0.0707402448674704	1.14359922628229	0.950698266048688
7	109758786	110014945	HAP_4	0.68695652173913	-0.136895800071156	0.229817799734482	0.5516348327483
7	109824047	110082100	HAP_1	0.0756521739130435	-0.630803440825181	1.48156231242855	0.670439112990878
7	109824047	110082100	HAP_2	0.10695652173913	-1.49904471587436	0.778558547514565	0.0546823021749387
7	109824047	110082100	HAP_3	0.684347826086957	-0.192259667832921	0.230375729312687	0.404326693162831
7	109927806	110152356	HAP_1	0.790434782608696	-0.240686890776238	0.226551831207535	0.288513986787301
7	109927806	110152356	HAP_2	0.0756521739130435	-0.630803440825181	1.48156231242855	0.670439112990878
7	109972548	110224863	HAP_1	0.0756521739130435	-0.630803440825181	1.48156231242855	0.670439112990878
7	109972548	110224863	HAP_2	0.785217391304348	-0.185900547880666	0.226080999270812	0.411269643984606
7	110067022	110258660	HAP_1	0.867826086956522	-0.145295587319026	0.246720597053976	0.556160011565199
7	110118838	110310515	HAP_1	0.528695652173913	-0.131172574375224	0.247857338515762	0.596857576537876
7	110118838	110310515	HAP_2	0.347826086956522	-0.104381977052668	0.3218492895054	0.745816885257422
7	110201458	110394211	HAP_1	0.521739130434783	-0.156321583037228	0.24894335245804	0.530298069629553
7	110201458	110394211	HAP_2	0.243478260869565	0.318792247352584	0.437384899276189	0.466391073640992
7	110201458	110394211	HAP_3	0.105217391304348	-1.49904471587436	0.778558547514565	0.0546823021749387
7	110246817	110462013	HAP_1	0.521739130434783	-0.156321583037228	0.24894335245804	0.530298069629553
7	110246817	110462013	HAP_2	0.24	0.313305875445892	0.442438004138768	0.479154956737807
7	110246817	110462013	HAP_3	0.105217391304348	-1.49904471587436	0.778558547514565	0.0546823021749387
7	110301720	110530772	HAP_1	0.520869565217391	-0.192964111589962	0.249031859378894	0.43874996907739
7	110301720	110530772	HAP_2	0.0765217391304348	-0.630803440825181	1.48156231242855	0.670439112990878
7	110301720	110530772	HAP_3	0.163478260869565	0.261098663683695	0.756717541343391	0.730192556054653
7	110301720	110530772	HAP_4	0.105217391304348	-1.49904471587436	0.778558547514565	0.0546823021749387
7	110352282	110594349	HAP_1	0.527826086956522	-0.128594376599107	0.24763394435426	0.603761429421286
7	110352282	110594349	HAP_2	0.121739130434783	-0.820416442271042	1.05720860043951	0.438062826511902
7	110352282	110594349	HAP_3	0.161739130434783	0.398544934486053	0.793000265471873	0.615457476902509
7	110352282	110594349	HAP_4	0.105217391304348	-1.49904471587436	0.778558547514565	0.0546823021749387
7	110428646	110663803	HAP_1	0.105217391304348	-1.49904471587436	0.778558547514565	0.0546823021749387
7	110428646	110663803	HAP_2	0.527826086956522	-0.163990345029282	0.248518932822112	0.509607180851136
7	110428646	110663803	HAP_3	0.121739130434783	-0.820416442271042	1.05720860043951	0.438062826511902
7	110428646	110663803	HAP_4	0.161739130434783	0.398544934486053	0.793000265471873	0.615457476902509
8	70324	426226	HAP_1	0.0539130434782609	-0.515327909600135	1.48124766845205	0.728044615106215
8	70324	426226	HAP_2	0.167826086956522	0.953161628893477	0.716008676613136	0.18365796391535
8	70324	426226	HAP_3	0.133913043478261	0.549408772285527	0.781980333667319	0.48260442413034
8	70324	426226	HAP_4	0.0643478260869565	1.96856217585862	1.47515444328524	0.182587441040947
8	247206	493360	HAP_1	0.104347826086957	0.558860314693739	1.05371036588924	0.596062317603056
8	247206	493360	HAP_2	0.15304347826087	2.09112380575275	0.676641962383919	0.00209751201653127
8	247206	493360	HAP_3	0.0617391304347826	-2.20219274556504	1.48099078576038	0.137582843290621
8	247206	493360	HAP_4	0.525217391304348	0.40353959743025	0.240949163927819	0.0945314704967427
8	338702	535583	HAP_1	0.588695652173913	0.305086724292033	0.228387049468783	0.18214488770218
8	338702	535583	HAP_2	0.11304347826087	-0.0393639680165174	0.879267845006264	0.964307313537153
8	338702	535583	HAP_3	0.15304347826087	2.09112380575275	0.676641962383919	0.00209751201653127
8	410511	580220	HAP_1	0.11304347826087	-0.0393639680165174	0.879267845006264	0.964307313537153
8	410511	580220	HAP_2	0.588695652173913	0.305086724292033	0.228387049468783	0.18214488770218
8	410511	580220	HAP_3	0.158260869565217	1.74743798439151	0.620886618863579	0.00505769506482172
8	474841	622654	HAP_1	0.11304347826087	-0.0393639680165174	0.879267845006264	0.964307313537153
8	474841	622654	HAP_2	0.158260869565217	1.74743798439151	0.620886618863579	0.00505769506482172
8	474841	622654	HAP_3	0.592173913043478	0.319121851281485	0.227703483728999	0.161622615162409
8	519906	702698	HAP_1	0.11304347826087	-0.0393639680165174	0.879267845006264	0.964307313537153
8	519906	702698	HAP_2	0.58695652173913	0.300094934415652	0.229187051912491	0.19093777793259
8	519906	702698	HAP_3	0.15304347826087	2.09112380575275	0.676641962383919	0.00209751201653127
8	558213	731941	HAP_1	0.0834782608695652	0.282171610101358	0.925150574838927	0.760478508539986
8	558213	731941	HAP_2	0.516521739130435	0.485824269126296	0.243359636971687	0.046380829696065
8	558213	731941	HAP_3	0.15304347826087	2.09112380575275	0.676641962383919	0.00209751201653127
8	608460	763526	HAP_1	0.514782608695652	0.504733591490652	0.243747557783357	0.0388407043498311
8	608460	763526	HAP_2	0.15304347826087	2.09112380575275	0.676641962383919	0.00209751201653127
8	608460	763526	HAP_3	0.0834782608695652	0.282171610101358	0.925150574838927	0.760478508539986
8	668424	792401	HAP_1	0.26695652173913	0.967811955313828	0.412852078043782	0.0194147371336657
8	668424	792401	HAP_2	0.247826086956522	-0.072885792571231	0.444454385981327	0.869798474355765
8	668424	792401	HAP_3	0.15304347826087	2.09112380575275	0.676641962383919	0.00209751201653127
8	668424	792401	HAP_4	0.0834782608695652	0.282171610101358	0.925150574838927	0.760478508539986
8	720365	823464	HAP_1	0.15304347826087	2.09112380575275	0.676641962383919	0.00209751201653127
8	720365	823464	HAP_2	0.26695652173913	0.967811955313828	0.412852078043782	0.0194147371336657
8	720365	823464	HAP_3	0.247826086956522	-0.072885792571231	0.444454385981327	0.869798474355765
8	720365	823464	HAP_4	0.0834782608695652	0.282171610101358	0.925150574838927	0.760478508539986
8	752725	856595	HAP_1	0.0834782608695652	0.282171610101358	0.925150574838927	0.760478508539986
8	752725	856595	HAP_2	0.15304347826087	2.09112380575275	0.676641962383919	0.00209751201653127
8	752725	856595	HAP_3	0.250434782608696	1.09938085104598	0.447813902654394	0.0143905843127769
8	752725	856595	HAP_4	0.247826086956522	-0.072885792571231	0.444454385981327	0.869798474355765
8	776947	889527	HAP_1	0.15304347826087	2.09112380575275	0.676641962383919	0.00209751201653127
8	776947	889527	HAP_2	0.250434782608696	1.09938085104598	0.447813902654394	0.0143905843127769
8	776947	889527	HAP_3	0.247826086956522	-0.072885792571231	0.444454385981327	0.869798474355765
8	776947	889527	HAP_4	0.0852173913043478	0.282171610101358	0.925150574838927	0.760478508539986
8	809183	924112	HAP_1	0.251304347826087	1.09938085104598	0.447813902654394	0.0143905843127769
8	809183	924112	HAP_2	0.0852173913043478	0.282171610101358	0.925150574838927	0.760478508539986
8	809183	924112	HAP_3	0.15304347826087	2.09112380575275	0.676641962383919	0.00209751201653127
8	809183	924112	HAP_4	0.247826086956522	-0.072885792571231	0.444454385981327	0.869798474355765
8	847148	952451	HAP_1	0.258260869565217	1.10310355998195	0.44389195613444	0.0132423431753755
8	847148	952451	HAP_2	0.159130434782609	1.88014428153331	0.65402081529546	0.00419664246850726
8	847148	952451	HAP_3	0.0895652173913044	0.184909496498816	0.875118956787355	0.832732578514854
8	847148	952451	HAP_4	0.264347826086957	-0.132886911932006	0.416023927928846	0.749525743695136
8	875968	980278	HAP_1	0.159130434782609	1.88014428153331	0.65402081529546	0.00419664246850726
8	875968	980278	HAP_2	0.257391304347826	1.10310355998195	0.44389195613444	0.0132423431753755
8	875968	980278	HAP_3	0.0895652173913044	0.184909496498816	0.875118956787355	0.832732578514854
8	875968	980278	HAP_4	0.264347826086957	-0.132886911932006	0.416023927928846	0.749525743695136
8	913340	1019419	HAP_1	0.0843478260869565	0.282171610101358	0.925150574838927	0.760478508539986
8	913340	1019419	HAP_2	0.159130434782609	1.88014428153331	0.65402081529546	0.00419664246850726
8	913340	1019419	HAP_3	0.259130434782609	1.10310355998195	0.44389195613444	0.0132423431753755
8	913340	1019419	HAP_4	0.264347826086957	-0.132886911932006	0.416023927928846	0.749525743695136
8	941620	1052357	HAP_1	0.158260869565217	1.88014428153331	0.65402081529546	0.00419664246850726
8	941620	1052357	HAP_2	0.0843478260869565	0.282171610101358	0.925150574838927	0.760478508539986
8	941620	1052357	HAP_3	0.264347826086957	-0.132886911932006	0.416023927928846	0.749525743695136
8	941620	1052357	HAP_4	0.255652173913043	1.11270133999857	0.448812075101899	0.0134593875244123
8	969340	1087565	HAP_1	0.158260869565217	1.88014428153331	0.65402081529546	0.00419664246850726
8	969340	1087565	HAP_2	0.0843478260869565	0.282171610101358	0.925150574838927	0.760478508539986
8	969340	1087565	HAP_3	0.264347826086957	-0.132886911932006	0.416023927928846	0.749525743695136
8	969340	1087565	HAP_4	0.254782608695652	1.1673783004287	0.452883398722338	0.010200854207308
8	1008868	1137537	HAP_1	0.0860869565217391	0.0372364015708961	0.876609631779827	0.966132938468211
8	1008868	1137537	HAP_2	0.262608695652174	1.07182871117551	0.448399687067711	0.0171609816009335
8	1008868	1137537	HAP_3	0.162608695652174	1.88014428153331	0.65402081529546	0.00419664246850726
8	1008868	1137537	HAP_4	0.265217391304348	-0.132886911932006	0.416023927928846	0.749525743695136
8	1040224	1175574	HAP_1	0.0860869565217391	0.0372364015708961	0.876609631779827	0.966132938468211
8	1040224	1175574	HAP_2	0.262608695652174	1.07182871117551	0.448399687067711	0.0171609816009335
8	1040224	1175574	HAP_3	0.265217391304348	-0.132886911932006	0.416023927928846	0.749525743695136
8	1040224	1175574	HAP_4	0.162608695652174	1.88014428153331	0.65402081529546	0.00419664246850726
8	1074631	1217990	HAP_1	0.261739130434783	1.15261039265303	0.455111030524657	0.0115932952179019
8	1074631	1217990	HAP_2	0.263478260869565	-0.0981332810817382	0.420255821998744	0.815451645245689
8	1074631	1217990	HAP_3	0.0860869565217391	0.0372364015708961	0.876609631779827	0.966132938468211
8	1074631	1217990	HAP_4	0.162608695652174	1.88014428153331	0.65402081529546	0.00419664246850726
8	1121749	1273018	HAP_1	0.0843478260869565	0.282171610101358	0.925150574838927	0.760478508539986
8	1121749	1273018	HAP_2	0.265217391304348	-0.165167245757143	0.410674996470289	0.687700934276919
8	1121749	1273018	HAP_3	0.256521739130435	1.15261039265303	0.455111030524657	0.0115932952179019
8	1121749	1273018	HAP_4	0.162608695652174	1.88014428153331	0.65402081529546	0.00419664246850726
8	1164378	1315670	HAP_1	0.0843478260869565	0.282171610101358	0.925150574838927	0.760478508539986
8	1164378	1315670	HAP_2	0.427826086956522	0.0494716578274298	0.29809887399783	0.868250307846899
8	1164378	1315670	HAP_3	0.254782608695652	1.20980894077324	0.46506620807819	0.00952987047398001
8	1201793	1379165	HAP_1	0.255652173913043	1.12393735304478	0.457961126409474	0.014421296811836
8	1201793	1379165	HAP_2	0.160869565217391	1.88014428153331	0.65402081529546	0.00419664246850726
8	1201793	1379165	HAP_3	0.26695652173913	-0.185299306877934	0.405978623012838	0.648259819591997
8	1201793	1379165	HAP_4	0.0843478260869565	0.282171610101358	0.925150574838927	0.760478508539986
8	1260763	1542385	HAP_1	0.0843478260869565	0.282171610101358	0.925150574838927	0.760478508539986
8	1260763	1542385	HAP_2	0.255652173913043	1.12393735304478	0.457961126409474	0.014421296811836
8	1260763	1542385	HAP_3	0.16	1.88014428153331	0.65402081529546	0.00419664246850726
8	1260763	1542385	HAP_4	0.26695652173913	-0.185299306877934	0.405978623012838	0.648259819591997
8	1306350	1598223	HAP_1	0.257391304347826	1.07182871117551	0.448399687067711	0.0171609816009335
8	1306350	1598223	HAP_2	0.0843478260869565	0.282171610101358	0.925150574838927	0.760478508539986
8	1306350	1598223	HAP_3	0.16	1.88014428153331	0.65402081529546	0.00419664246850726
8	1306350	1598223	HAP_4	0.26695652173913	-0.185299306877934	0.405978623012838	0.648259819591997
8	1362110	1628521	HAP_1	0.257391304347826	1.07182871117551	0.448399687067711	0.0171609816009335
8	1362110	1628521	HAP_2	0.16	1.88014428153331	0.65402081529546	0.00419664246850726
8	1362110	1628521	HAP_3	0.350434782608696	-0.251302362357888	0.332423229445939	0.449983252377113
8	1531541	1678011	HAP_1	0.258260869565217	1.07182871117551	0.448399687067711	0.0171609816009335
8	1531541	1678011	HAP_2	0.158260869565217	1.88014428153331	0.65402081529546	0.00419664246850726
8	1531541	1678011	HAP_3	0.266086956521739	-0.185299306877934	0.405978623012838	0.648259819591997
8	1531541	1678011	HAP_4	0.0843478260869565	0.282171610101358	0.925150574838927	0.760478508539986
8	1581389	1712340	HAP_1	0.258260869565217	1.07182871117551	0.448399687067711	0.0171609816009335
8	1581389	1712340	HAP_2	0.26695652173913	-0.185299306877934	0.405978623012838	0.648259819591997
8	1581389	1712340	HAP_3	0.0843478260869565	0.282171610101358	0.925150574838927	0.760478508539986
8	1581389	1712340	HAP_4	0.158260869565217	1.88014428153331	0.65402081529546	0.00419664246850726
8	1622001	1771238	HAP_1	0.257391304347826	1.07182871117551	0.448399687067711	0.0171609816009335
8	1622001	1771238	HAP_2	0.158260869565217	1.88014428153331	0.65402081529546	0.00419664246850726
8	1622001	1771238	HAP_3	0.26695652173913	-0.185299306877934	0.405978623012838	0.648259819591997
8	1622001	1771238	HAP_4	0.0782608695652174	0.246105173148033	1.14795017202173	0.830323327704812
8	1659304	1810073	HAP_1	0.26695652173913	-0.185299306877934	0.405978623012838	0.648259819591997
8	1659304	1810073	HAP_2	0.0782608695652174	0.246105173148033	1.14795017202173	0.830323327704812
8	1659304	1810073	HAP_3	0.158260869565217	1.88014428153331	0.65402081529546	0.00419664246850726
8	1659304	1810073	HAP_4	0.257391304347826	1.07182871117551	0.448399687067711	0.0171609816009335
8	1701582	1849602	HAP_1	0.157391304347826	1.88014428153331	0.65402081529546	0.00419664246850726
8	1701582	1849602	HAP_2	0.156521739130435	1.44391147138574	0.752447467967854	0.0554964136123033
8	1701582	1849602	HAP_3	0.0947826086956522	1.56351771331183	1.48809083953382	0.293853943376964
8	1701582	1849602	HAP_4	0.211304347826087	0.046334748707188	0.516895623001158	0.928604886979282
8	1701582	1849602	HAP_5	0.0782608695652174	0.246105173148033	1.14795017202173	0.830323327704812
8	1747114	1890032	HAP_1	0.157391304347826	1.88014428153331	0.65402081529546	0.00419664246850726
8	1747114	1890032	HAP_2	0.229565217391304	-0.0808145044183498	0.477632887220997	0.865701824792246
8	1747114	1890032	HAP_3	0.156521739130435	1.44391147138574	0.752447467967854	0.0554964136123033
8	1747114	1890032	HAP_4	0.0939130434782609	1.56351771331183	1.48809083953382	0.293853943376964
8	1747114	1890032	HAP_5	0.0782608695652174	0.246105173148033	1.14795017202173	0.830323327704812
8	1797272	1926671	HAP_1	0.156521739130435	1.44391147138574	0.752447467967854	0.0554964136123033
8	1797272	1926671	HAP_2	0.0939130434782609	1.56351771331183	1.48809083953382	0.293853943376964
8	1797272	1926671	HAP_3	0.0834782608695652	0.0129079085204419	0.986051567746413	0.989560235654125
8	1797272	1926671	HAP_4	0.157391304347826	1.88014428153331	0.65402081529546	0.00419664246850726
8	1797272	1926671	HAP_5	0.229565217391304	-0.0808145044183498	0.477632887220997	0.865701824792246
8	1843600	1978713	HAP_1	0.208695652173913	0.307083017928986	0.51825759687416	0.553734264000729
8	1843600	1978713	HAP_2	0.157391304347826	1.88014428153331	0.65402081529546	0.00419664246850726
8	1843600	1978713	HAP_3	0.0991304347826087	1.28124127683043	1.28629781117731	0.319645324406692
8	1843600	1978713	HAP_4	0.0817391304347826	0.296751056581741	1.0543008414938	0.778455722087491
8	1843600	1978713	HAP_5	0.237391304347826	-0.0808145044183498	0.477632887220997	0.865701824792246
8	1874556	2038637	HAP_1	0.156521739130435	1.88014428153331	0.65402081529546	0.00419664246850726
8	1874556	2038637	HAP_2	0.0817391304347826	0.296751056581741	1.0543008414938	0.778455722087491
8	1874556	2038637	HAP_3	0.213913043478261	0.237820704262764	0.50894245455262	0.640477768548055
8	1874556	2038637	HAP_4	0.236521739130435	0.00117780167136615	0.485237233468117	0.998064182145334
8	1874556	2038637	HAP_5	0.0991304347826087	1.28124127683043	1.28629781117731	0.319645324406692
8	1913141	2070327	HAP_1	0.237391304347826	0.00117780167136615	0.485237233468117	0.998064182145334
8	1913141	2070327	HAP_2	0.0817391304347826	0.296751056581741	1.0543008414938	0.778455722087491
8	1913141	2070327	HAP_3	0.213913043478261	0.237820704262764	0.50894245455262	0.640477768548055
8	1913141	2070327	HAP_4	0.0991304347826087	1.28124127683043	1.28629781117731	0.319645324406692
8	1913141	2070327	HAP_5	0.156521739130435	1.99573289206708	0.653189299824001	0.00235449270523395
8	1964577	2115389	HAP_1	0.101739130434783	1.28124127683043	1.28629781117731	0.319645324406692
8	1964577	2115389	HAP_2	0.237391304347826	0.00117780167136615	0.485237233468117	0.998064182145334
8	1964577	2115389	HAP_3	0.215652173913043	0.203021381729225	0.500723140973159	0.685296395588739
8	1964577	2115389	HAP_4	0.0817391304347826	0.296751056581741	1.0543008414938	0.778455722087491
8	1964577	2115389	HAP_5	0.156521739130435	1.99573289206708	0.653189299824001	0.00235449270523395
8	2023302	2149275	HAP_1	0.184347826086957	0.163376851409593	0.595094405803651	0.783771029609221
8	2023302	2149275	HAP_2	0.158260869565217	1.99573289206708	0.653189299824001	0.00235449270523395
8	2023302	2149275	HAP_3	0.237391304347826	0.00117780167136615	0.485237233468117	0.998064182145334
8	2023302	2149275	HAP_4	0.215652173913043	0.203021381729225	0.500723140973159	0.685296395588739
8	2056793	2203228	HAP_1	0.0826086956521739	0.296751056581741	1.0543008414938	0.778455722087491
8	2056793	2203228	HAP_2	0.11304347826087	0.723513998446182	1.15065064518574	0.529744082394334
8	2056793	2203228	HAP_3	0.250434782608696	-0.24096908381497	0.446719382902165	0.589811163516565
8	2056793	2203228	HAP_4	0.156521739130435	1.99573289206708	0.653189299824001	0.00235449270523395
8	2056793	2203228	HAP_5	0.215652173913043	0.203021381729225	0.500723140973159	0.685296395588739
8	2110071	2264337	HAP_1	0.214782608695652	0.203021381729225	0.500723140973159	0.685296395588739
8	2110071	2264337	HAP_2	0.0826086956521739	0.296751056581741	1.0543008414938	0.778455722087491
8	2110071	2264337	HAP_3	0.0982608695652174	1.56351771331183	1.48809083953382	0.293853943376964
8	2110071	2264337	HAP_4	0.22695652173913	0.259664584371812	0.542107196228917	0.632131189372483
8	2110071	2264337	HAP_5	0.156521739130435	1.99573289206708	0.653189299824001	0.00235449270523395
8	2133248	2317585	HAP_1	0.0826086956521739	0.296751056581741	1.0543008414938	0.778455722087491
8	2133248	2317585	HAP_2	0.0982608695652174	1.56351771331183	1.48809083953382	0.293853943376964
8	2133248	2317585	HAP_3	0.226086956521739	0.259664584371812	0.542107196228917	0.632131189372483
8	2133248	2317585	HAP_4	0.15304347826087	1.77386177676056	0.701556358419943	0.0117288348877515
8	2133248	2317585	HAP_5	0.246086956521739	-0.0839350502313337	0.444020423812022	0.85013424951563
8	2185111	2354464	HAP_1	0.152173913043478	1.77386177676056	0.701556358419943	0.0117288348877515
8	2185111	2354464	HAP_2	0.0826086956521739	0.296751056581741	1.0543008414938	0.778455722087491
8	2185111	2354464	HAP_3	0.24695652173913	-0.0839350502313337	0.444020423812022	0.85013424951563
8	2185111	2354464	HAP_4	0.119130434782609	1.40829202144707	1.1557715996062	0.223550422774908
8	2185111	2354464	HAP_5	0.225217391304348	0.259664584371812	0.542107196228917	0.632131189372483
8	2249696	2387719	HAP_1	0.24695652173913	-0.0839350502313337	0.444020423812022	0.85013424951563
8	2249696	2387719	HAP_2	0.152173913043478	1.77386177676056	0.701556358419943	0.0117288348877515
8	2249696	2387719	HAP_3	0.0982608695652174	1.56351771331183	1.48809083953382	0.293853943376964
8	2249696	2387719	HAP_4	0.0826086956521739	0.296751056581741	1.0543008414938	0.778455722087491
8	2249696	2387719	HAP_5	0.226086956521739	0.255599879553968	0.530809944613854	0.630328686251445
8	2302443	2428109	HAP_1	0.226086956521739	0.255599879553968	0.530809944613854	0.630328686251445
8	2302443	2428109	HAP_2	0.152173913043478	1.77386177676056	0.701556358419943	0.0117288348877515
8	2302443	2428109	HAP_3	0.24695652173913	-0.0839350502313337	0.444020423812022	0.85013424951563
8	2302443	2428109	HAP_4	0.0973913043478261	1.56351771331183	1.48809083953382	0.293853943376964
8	2302443	2428109	HAP_5	0.128695652173913	0.0917562653952015	0.749571701724773	0.902616818065245
8	2337254	2465237	HAP_1	0.155652173913043	1.5729950389511	0.676500650981188	0.0204167544197036
8	2337254	2465237	HAP_2	0.22	0.259664584371812	0.542107196228917	0.632131189372483
8	2337254	2465237	HAP_3	0.216521739130435	0.139544144854462	0.492801324947284	0.777154538702668
8	2337254	2465237	HAP_4	0.0973913043478261	1.56351771331183	1.48809083953382	0.293853943376964
8	2337254	2465237	HAP_5	0.0826086956521739	0.296751056581741	1.0543008414938	0.778455722087491
8	2381110	2543897	HAP_1	0.217391304347826	0.139544144854462	0.492801324947284	0.777154538702668
8	2381110	2543897	HAP_2	0.114782608695652	1.82768674592417	1.14947756924999	0.112393735246457
8	2381110	2543897	HAP_3	0.22	0.259664584371812	0.542107196228917	0.632131189372483
8	2381110	2543897	HAP_4	0.0808695652173913	0.296751056581741	1.0543008414938	0.778455722087491
8	2381110	2543897	HAP_5	0.155652173913043	1.5729950389511	0.676500650981188	0.0204167544197036
8	2411836	2614479	HAP_1	0.155652173913043	1.5729950389511	0.676500650981188	0.0204167544197036
8	2411836	2614479	HAP_2	0.0808695652173913	0.296751056581741	1.0543008414938	0.778455722087491
8	2411836	2614479	HAP_3	0.216521739130435	0.139544144854462	0.492801324947284	0.777154538702668
8	2411836	2614479	HAP_4	0.114782608695652	1.82768674592417	1.14947756924999	0.112393735246457
8	2411836	2614479	HAP_5	0.219130434782609	0.259664584371812	0.542107196228917	0.632131189372483
8	2449166	2670595	HAP_1	0.117391304347826	0.217773605185037	1.15458539566293	0.850461659811681
8	2449166	2670595	HAP_2	0.218260869565217	0.310991004264207	0.551731370551234	0.57320779077253
8	2449166	2670595	HAP_3	0.0808695652173913	0.296751056581741	1.0543008414938	0.778455722087491
8	2449166	2670595	HAP_4	0.155652173913043	1.5729950389511	0.676500650981188	0.0204167544197036
8	2449166	2670595	HAP_5	0.215652173913043	0.138912035664945	0.502142742780442	0.782159377330867
8	2510894	2746534	HAP_1	0.154782608695652	1.5729950389511	0.676500650981188	0.0204167544197036
8	2510894	2746534	HAP_2	0.104347826086957	1.56351771331183	1.48809083953382	0.293853943376964
8	2510894	2746534	HAP_3	0.0808695652173913	0.296751056581741	1.0543008414938	0.778455722087491
8	2510894	2746534	HAP_4	0.215652173913043	0.0432211138165974	0.512711517447018	0.93284865610436
8	2510894	2746534	HAP_5	0.22	0.310991004264207	0.551731370551234	0.57320779077253
8	2586272	2813057	HAP_1	0.147826086956522	2.64768552953526	0.977848757216403	0.00698211821727163
8	2586272	2813057	HAP_2	0.204347826086957	0.264936284637698	0.57578378537655	0.645599767014785
8	2586272	2813057	HAP_3	0.155652173913043	1.5729950389511	0.676500650981188	0.0204167544197036
8	2586272	2813057	HAP_4	0.0817391304347826	0.296751056581741	1.0543008414938	0.778455722087491
8	2586272	2813057	HAP_5	0.215652173913043	0.0432211138165974	0.512711517447018	0.93284865610436
8	2661001	2874648	HAP_1	0.204347826086957	0.264936284637698	0.57578378537655	0.645599767014785
8	2661001	2874648	HAP_2	0.43304347826087	0.67068522335791	0.283087992584514	0.0181647871113338
8	2661001	2874648	HAP_3	0.156521739130435	1.5729950389511	0.676500650981188	0.0204167544197036
8	2661001	2874648	HAP_4	0.0826086956521739	0.296751056581741	1.0543008414938	0.778455722087491
8	2729746	2924040	HAP_1	0.43304347826087	0.67068522335791	0.283087992584514	0.0181647871113338
8	2729746	2924040	HAP_2	0.204347826086957	0.264936284637698	0.57578378537655	0.645599767014785
8	2729746	2924040	HAP_3	0.0826086956521739	0.296751056581741	1.0543008414938	0.778455722087491
8	2729746	2924040	HAP_4	0.155652173913043	1.5729950389511	0.676500650981188	0.0204167544197036
8	2792453	3008685	HAP_1	0.234782608695652	1.03694274094015	0.476991383206404	0.0301275225522895
8	2792453	3008685	HAP_2	0.0817391304347826	0.296751056581741	1.0543008414938	0.778455722087491
8	2792453	3008685	HAP_3	0.18695652173913	1.1314227565718	0.719458313769611	0.116373403014525
8	2792453	3008685	HAP_4	0.228695652173913	-0.0334062332964049	0.481986126773674	0.944767891306148
8	2792453	3008685	HAP_5	0.155652173913043	1.5729950389511	0.676500650981188	0.0204167544197036
8	2849169	3051657	HAP_1	0.247826086956522	0.854101964930247	0.460196325684025	0.0639837418726019
8	2849169	3051657	HAP_2	0.0973913043478261	1.56351771331183	1.48809083953382	0.293853943376964
8	2849169	3051657	HAP_3	0.228695652173913	-0.0334062332964049	0.481986126773674	0.944767891306148
8	2849169	3051657	HAP_4	0.18	1.59570850628758	0.60135989819516	0.00819158142274081
8	2849169	3051657	HAP_5	0.0817391304347826	0.296751056581741	1.0543008414938	0.778455722087491
8	2901474	3142732	HAP_1	0.18	1.59570850628758	0.60135989819516	0.00819158142274081
8	2901474	3142732	HAP_2	0.206086956521739	0.348576203493103	0.562280839753444	0.535553451686321
8	2901474	3142732	HAP_3	0.0973913043478261	1.56351771331183	1.48809083953382	0.293853943376964
8	2901474	3142732	HAP_4	0.228695652173913	-0.0334062332964049	0.481986126773674	0.944767891306148
8	2901474	3142732	HAP_5	0.0808695652173913	0.296751056581741	1.0543008414938	0.778455722087491
8	2988497	3171601	HAP_1	0.228695652173913	-0.0334062332964049	0.481986126773674	0.944767891306148
8	2988497	3171601	HAP_2	0.206086956521739	0.348576203493103	0.562280839753444	0.535553451686321
8	2988497	3171601	HAP_3	0.08	0.296751056581741	1.0543008414938	0.778455722087491
8	2988497	3171601	HAP_4	0.158260869565217	1.5729950389511	0.676500650981188	0.0204167544197036
8	2988497	3171601	HAP_5	0.0973913043478261	1.56351771331183	1.48809083953382	0.293853943376964
8	3042649	3236973	HAP_1	0.228695652173913	-0.0334062332964049	0.481986126773674	0.944767891306148
8	3042649	3236973	HAP_2	0.204347826086957	0.264936284637698	0.57578378537655	0.645599767014785
8	3042649	3236973	HAP_3	0.144347826086957	2.01765047676224	0.759016791155573	0.00807863536442298
8	3042649	3236973	HAP_4	0.08	0.296751056581741	1.0543008414938	0.778455722087491
8	3042649	3236973	HAP_5	0.0973913043478261	1.56351771331183	1.48809083953382	0.293853943376964
8	3122010	3311336	HAP_1	0.0965217391304348	1.56351771331183	1.48809083953382	0.293853943376964
8	3122010	3311336	HAP_2	0.227826086956522	-0.0334062332964049	0.481986126773674	0.944767891306148
8	3122010	3311336	HAP_3	0.204347826086957	0.264936284637698	0.57578378537655	0.645599767014785
8	3122010	3311336	HAP_4	0.144347826086957	2.01765047676224	0.759016791155573	0.00807863536442298
8	3122010	3311336	HAP_5	0.08	0.296751056581741	1.0543008414938	0.778455722087491
8	3164838	3357627	HAP_1	0.223478260869565	0.0430160299397163	0.490814878166934	0.930192385632033
8	3164838	3357627	HAP_2	0.203478260869565	0.264936284637698	0.57578378537655	0.645599767014785
8	3164838	3357627	HAP_3	0.144347826086957	2.01765047676224	0.759016791155573	0.00807863536442298
8	3164838	3357627	HAP_4	0.08	0.296751056581741	1.0543008414938	0.778455722087491
8	3164838	3357627	HAP_5	0.0965217391304348	1.56351771331183	1.48809083953382	0.293853943376964
8	3208298	3412965	HAP_1	0.08	0.296751056581741	1.0543008414938	0.778455722087491
8	3208298	3412965	HAP_2	0.144347826086957	2.01765047676224	0.759016791155573	0.00807863536442298
8	3208298	3412965	HAP_3	0.224347826086957	0.0430160299397163	0.490814878166934	0.930192385632033
8	3208298	3412965	HAP_4	0.0965217391304348	1.56351771331183	1.48809083953382	0.293853943376964
8	3208298	3412965	HAP_5	0.203478260869565	0.264936284637698	0.57578378537655	0.645599767014785
8	3293119	3452134	HAP_1	0.236521739130435	1.03694274094015	0.476991383206404	0.0301275225522895
8	3293119	3452134	HAP_2	0.0965217391304348	1.56351771331183	1.48809083953382	0.293853943376964
8	3293119	3452134	HAP_3	0.226086956521739	0.0503574020120741	0.48301993619157	0.917003922073186
8	3293119	3452134	HAP_4	0.121739130434783	-0.133308850580073	0.829335985252958	0.872354630822854
8	3293119	3452134	HAP_5	0.158260869565217	1.5729950389511	0.676500650981188	0.0204167544197036
8	3339223	3514417	HAP_1	0.386086956521739	0.22195260651198	0.303659877664124	0.465129558224688
8	3339223	3514417	HAP_2	0.491304347826087	0.542482967088985	0.259219029110793	0.0368185291163723
8	3390511	3569979	HAP_1	0.491304347826087	0.542482967088985	0.259219029110793	0.0368185291163723
8	3390511	3569979	HAP_2	0.225217391304348	0.0430160299397163	0.490814878166934	0.930192385632033
8	3390511	3569979	HAP_3	0.160869565217391	1.5729950389511	0.676500650981188	0.0204167544197036
8	3439568	3637116	HAP_1	0.48695652173913	0.539054146983032	0.259878180718902	0.0385101368634282
8	3439568	3637116	HAP_2	0.225217391304348	0.0430160299397163	0.490814878166934	0.930192385632033
8	3439568	3637116	HAP_3	0.159130434782609	1.5729950389511	0.676500650981188	0.0204167544197036
8	3505267	3682512	HAP_1	0.225217391304348	0.0430160299397163	0.490814878166934	0.930192385632033
8	3505267	3682512	HAP_2	0.156521739130435	1.5729950389511	0.676500650981188	0.0204167544197036
8	3505267	3682512	HAP_3	0.361739130434783	-0.0142920794344062	0.317237577784604	0.964082135002515
8	3548106	3731229	HAP_1	0.360869565217391	-0.0142920794344062	0.317237577784604	0.964082135002515
8	3548106	3731229	HAP_2	0.156521739130435	1.5729950389511	0.676500650981188	0.0204167544197036
8	3548106	3731229	HAP_3	0.225217391304348	0.0430160299397163	0.490814878166934	0.930192385632033
8	3617225	3763308	HAP_1	0.156521739130435	1.5729950389511	0.676500650981188	0.0204167544197036
8	3617225	3763308	HAP_2	0.227826086956522	0.0335279306519688	0.483220885007824	0.944708425844423
8	3617225	3763308	HAP_3	0.366086956521739	0.242083069220152	0.310567943098824	0.436022158700774
8	3659233	3815619	HAP_1	0.156521739130435	1.5729950389511	0.676500650981188	0.0204167544197036
8	3659233	3815619	HAP_2	0.172173913043478	-0.455762393239176	0.607410593381361	0.453366025953698
8	3659233	3815619	HAP_3	0.091304347826087	-0.341446294328147	1.05633369767063	0.746635882700407
8	3659233	3815619	HAP_4	0.0982608695652174	1.56351771331183	1.48809083953382	0.293853943376964
8	3659233	3815619	HAP_5	0.22695652173913	0.0463129271771523	0.481284402920842	0.923373975550813
8	3716955	3885406	HAP_1	0.157391304347826	1.5729950389511	0.676500650981188	0.0204167544197036
8	3716955	3885406	HAP_2	0.172173913043478	-0.455762393239176	0.607410593381361	0.453366025953698
8	3716955	3885406	HAP_3	0.0843478260869565	0.23686392901299	1.15661227476331	0.837809467716729
8	3716955	3885406	HAP_4	0.101739130434783	1.56351771331183	1.48809083953382	0.293853943376964
8	3716955	3885406	HAP_5	0.222608695652174	0.196578516724749	0.495566711779596	0.69175832515504
8	3746145	3941994	HAP_1	0.219130434782609	0.310241368264939	0.512563844814956	0.545241541781398
8	3746145	3941994	HAP_2	0.157391304347826	1.5729950389511	0.676500650981188	0.0204167544197036
8	3746145	3941994	HAP_3	0.172173913043478	-0.455762393239176	0.607410593381361	0.453366025953698
8	3746145	3941994	HAP_4	0.0817391304347826	0.23686392901299	1.15661227476331	0.837809467716729
8	3746145	3941994	HAP_5	0.0773913043478261	1.56351771331183	1.48809083953382	0.293853943376964
8	3796367	3981949	HAP_1	0.159130434782609	1.63493067996252	0.658381428977886	0.0133092439398745
8	3796367	3981949	HAP_2	0.219130434782609	0.310241368264939	0.512563844814956	0.545241541781398
8	3796367	3981949	HAP_3	0.0817391304347826	0.23686392901299	1.15661227476331	0.837809467716729
8	3796367	3981949	HAP_4	0.172173913043478	-0.455762393239176	0.607410593381361	0.453366025953698
8	3796367	3981949	HAP_5	0.0730434782608696	1.56351771331183	1.48809083953382	0.293853943376964
8	3871496	4021298	HAP_1	0.0730434782608696	1.56351771331183	1.48809083953382	0.293853943376964
8	3871496	4021298	HAP_2	0.159130434782609	1.63493067996252	0.658381428977886	0.0133092439398745
8	3871496	4021298	HAP_3	0.0817391304347826	0.23686392901299	1.15661227476331	0.837809467716729
8	3871496	4021298	HAP_4	0.174782608695652	-0.455762393239176	0.607410593381361	0.453366025953698
8	3871496	4021298	HAP_5	0.219130434782609	0.310241368264939	0.512563844814956	0.545241541781398
8	3933278	4065319	HAP_1	0.219130434782609	0.310241368264939	0.512563844814956	0.545241541781398
8	3933278	4065319	HAP_2	0.0817391304347826	0.23686392901299	1.15661227476331	0.837809467716729
8	3933278	4065319	HAP_3	0.173913043478261	-0.455762393239176	0.607410593381361	0.453366025953698
8	3933278	4065319	HAP_4	0.0747826086956522	1.56351771331183	1.48809083953382	0.293853943376964
8	3933278	4065319	HAP_5	0.159130434782609	1.63493067996252	0.658381428977886	0.0133092439398745
8	3962033	4135410	HAP_1	0.0756521739130435	0.23686392901299	1.15661227476331	0.837809467716729
8	3962033	4135410	HAP_2	0.215652173913043	0.301420454990987	0.522730406121064	0.564422344103763
8	3962033	4135410	HAP_3	0.173913043478261	-0.455762393239176	0.607410593381361	0.453366025953698
8	3962033	4135410	HAP_4	0.159130434782609	1.63493067996252	0.658381428977886	0.0133092439398745
8	4010293	4175519	HAP_1	0.173913043478261	-0.455762393239176	0.607410593381361	0.453366025953698
8	4010293	4175519	HAP_2	0.0756521739130435	0.23686392901299	1.15661227476331	0.837809467716729
8	4010293	4175519	HAP_3	0.159130434782609	1.63493067996252	0.658381428977886	0.0133092439398745
8	4010293	4175519	HAP_4	0.219130434782609	0.301420454990987	0.522730406121064	0.564422344103763
8	4049909	4229152	HAP_1	0.219130434782609	0.301420454990987	0.522730406121064	0.564422344103763
8	4049909	4229152	HAP_2	0.158260869565217	1.63493067996252	0.658381428977886	0.0133092439398745
8	4049909	4229152	HAP_3	0.0747826086956522	0.23686392901299	1.15661227476331	0.837809467716729
8	4049909	4229152	HAP_4	0.173913043478261	-0.455762393239176	0.607410593381361	0.453366025953698
8	4099910	4280150	HAP_1	0.220869565217391	0.330854485870433	0.511327160935099	0.517863459376843
8	4099910	4280150	HAP_2	0.205217391304348	-0.381264838332121	0.530505027443492	0.472635071534281
8	4099910	4280150	HAP_3	0.0765217391304348	0.23686392901299	1.15661227476331	0.837809467716729
8	4099910	4280150	HAP_4	0.159130434782609	1.35735461090658	0.642853060143229	0.03517415236383
8	4161624	4325814	HAP_1	0.0791304347826087	0.23686392901299	1.15661227476331	0.837809467716729
8	4161624	4325814	HAP_2	0.176521739130435	1.46294378809072	0.619754602996778	0.0185898589899908
8	4161624	4325814	HAP_3	0.220869565217391	0.330854485870433	0.511327160935099	0.517863459376843
8	4161624	4325814	HAP_4	0.206086956521739	-0.381264838332121	0.530505027443492	0.472635071534281
8	4214280	4385886	HAP_1	0.0765217391304348	0.23686392901299	1.15661227476331	0.837809467716729
8	4214280	4385886	HAP_2	0.207826086956522	-0.251530436392975	0.520426049722766	0.629059345813937
8	4214280	4385886	HAP_3	0.154782608695652	1.869481115385	0.677821024354184	0.00600353035132983
8	4214280	4385886	HAP_4	0.222608695652174	0.330854485870433	0.511327160935099	0.517863459376843
8	4264915	4419529	HAP_1	0.0765217391304348	0.23686392901299	1.15661227476331	0.837809467716729
8	4264915	4419529	HAP_2	0.20695652173913	-0.251530436392975	0.520426049722766	0.629059345813937
8	4264915	4419529	HAP_3	0.154782608695652	1.869481115385	0.677821024354184	0.00600353035132983
8	4264915	4419529	HAP_4	0.223478260869565	0.330854485870433	0.511327160935099	0.517863459376843
8	4311532	4524665	HAP_1	0.228695652173913	-0.325814125684165	0.445872579427828	0.465246340589572
8	4311532	4524665	HAP_2	0.154782608695652	1.869481115385	0.677821024354184	0.00600353035132983
8	4311532	4524665	HAP_3	0.345217391304348	-0.349959529812493	0.332210942545376	0.292598640629526
8	4374141	4563970	HAP_1	0.245217391304348	0.14122120825837	0.426076249633174	0.740431286255431
8	4374141	4563970	HAP_2	0.154782608695652	1.869481115385	0.677821024354184	0.00600353035132983
8	4374141	4563970	HAP_3	0.348695652173913	-0.258866681150301	0.327932614169907	0.430217081655548
8	4404407	4608245	HAP_1	0.245217391304348	0.14122120825837	0.426076249633174	0.740431286255431
8	4404407	4608245	HAP_2	0.153913043478261	1.869481115385	0.677821024354184	0.00600353035132983
8	4404407	4608245	HAP_3	0.119130434782609	-0.373439916197567	0.653971281386617	0.568204778718211
8	4404407	4608245	HAP_4	0.224347826086957	0.280888365724858	0.504378079213847	0.577817165874148
8	4482283	4650296	HAP_1	0.24695652173913	0.14122120825837	0.426076249633174	0.740431286255431
8	4482283	4650296	HAP_2	0.155652173913043	1.87472015738705	0.656798177323502	0.00447184823772685
8	4482283	4650296	HAP_3	0.120869565217391	-0.373439916197567	0.653971281386617	0.568204778718211
8	4482283	4650296	HAP_4	0.224347826086957	0.280888365724858	0.504378079213847	0.577817165874148
8	4542138	4714855	HAP_1	0.246086956521739	0.103127422427899	0.421559766530672	0.80682991495273
8	4542138	4714855	HAP_2	0.153913043478261	1.869481115385	0.677821024354184	0.00600353035132983
8	4542138	4714855	HAP_3	0.118260869565217	-0.796153420048797	0.697459938046642	0.254146326249448
8	4542138	4714855	HAP_4	0.222608695652174	0.324556240273219	0.510998875290251	0.525595082471497
8	4596341	4746819	HAP_1	0.154782608695652	1.869481115385	0.677821024354184	0.00600353035132983
8	4596341	4746819	HAP_2	0.244347826086957	0.155699468498261	0.426429006541928	0.715156205241338
8	4596341	4746819	HAP_3	0.223478260869565	0.324556240273219	0.510998875290251	0.525595082471497
8	4596341	4746819	HAP_4	0.0773913043478261	0.23686392901299	1.15661227476331	0.837809467716729
8	4639175	4816756	HAP_1	0.242608695652174	0.155699468498261	0.426429006541928	0.715156205241338
8	4639175	4816756	HAP_2	0.223478260869565	0.324556240273219	0.510998875290251	0.525595082471497
8	4639175	4816756	HAP_3	0.15304347826087	1.869481115385	0.677821024354184	0.00600353035132983
8	4639175	4816756	HAP_4	0.0765217391304348	0.23686392901299	1.15661227476331	0.837809467716729
8	4689892	4869850	HAP_1	0.15304347826087	1.869481115385	0.677821024354184	0.00600353035132983
8	4689892	4869850	HAP_2	0.08	0.23686392901299	1.15661227476331	0.837809467716729
8	4689892	4869850	HAP_3	0.243478260869565	0.155699468498261	0.426429006541928	0.715156205241338
8	4689892	4869850	HAP_4	0.221739130434783	0.324556240273219	0.510998875290251	0.525595082471497
8	4735656	4912791	HAP_1	0.0782608695652174	0.23686392901299	1.15661227476331	0.837809467716729
8	4735656	4912791	HAP_2	0.243478260869565	0.155699468498261	0.426429006541928	0.715156205241338
8	4735656	4912791	HAP_3	0.15304347826087	1.869481115385	0.677821024354184	0.00600353035132983
8	4735656	4912791	HAP_4	0.220869565217391	0.280888365724858	0.504378079213847	0.577817165874148
8	4795006	4965470	HAP_1	0.0782608695652174	0.23686392901299	1.15661227476331	0.837809467716729
8	4795006	4965470	HAP_2	0.246086956521739	0.155699468498261	0.426429006541928	0.715156205241338
8	4795006	4965470	HAP_3	0.15304347826087	1.869481115385	0.677821024354184	0.00600353035132983
8	4795006	4965470	HAP_4	0.221739130434783	0.280888365724858	0.504378079213847	0.577817165874148
8	4860903	5031821	HAP_1	0.247826086956522	0.155699468498261	0.426429006541928	0.715156205241338
8	4860903	5031821	HAP_2	0.154782608695652	1.869481115385	0.677821024354184	0.00600353035132983
8	4860903	5031821	HAP_3	0.222608695652174	0.280888365724858	0.504378079213847	0.577817165874148
8	4860903	5031821	HAP_4	0.0782608695652174	0.23686392901299	1.15661227476331	0.837809467716729
8	4899900	5098608	HAP_1	0.224347826086957	0.172553304920169	0.496117751803062	0.728115241264925
8	4899900	5098608	HAP_2	0.154782608695652	1.869481115385	0.677821024354184	0.00600353035132983
8	4899900	5098608	HAP_3	0.321739130434783	0.413448056905047	0.343817861534366	0.229668287390652
8	4899900	5098608	HAP_4	0.0791304347826087	0.23686392901299	1.15661227476331	0.837809467716729
8	4947892	5139018	HAP_1	0.0791304347826087	0.23686392901299	1.15661227476331	0.837809467716729
8	4947892	5139018	HAP_2	0.285217391304348	-0.0668195278666309	0.380973285479922	0.860835085224941
8	4947892	5139018	HAP_3	0.223478260869565	0.172553304920169	0.496117751803062	0.728115241264925
8	4947892	5139018	HAP_4	0.154782608695652	1.869481115385	0.677821024354184	0.00600353035132983
8	5004567	5189391	HAP_1	0.0791304347826087	0.23686392901299	1.15661227476331	0.837809467716729
8	5004567	5189391	HAP_2	0.154782608695652	1.869481115385	0.677821024354184	0.00600353035132983
8	5004567	5189391	HAP_3	0.223478260869565	0.172553304920169	0.496117751803062	0.728115241264925
8	5004567	5189391	HAP_4	0.0747826086956522	0.757827537264711	1.15467130156153	0.511890402139194
8	5004567	5189391	HAP_5	0.0947826086956522	-0.284064370903958	1.50088978391818	0.84995425764792
8	5004567	5189391	HAP_6	0.22695652173913	0.0388835631281151	0.468194273400376	0.933841305406204
8	5076473	5221806	HAP_1	0.0756521739130435	0.757827537264711	1.15467130156153	0.511890402139194
8	5076473	5221806	HAP_2	0.08	0.23686392901299	1.15661227476331	0.837809467716729
8	5076473	5221806	HAP_3	0.105217391304348	-0.553681378370874	1.30934310672545	0.672552167518705
8	5076473	5221806	HAP_4	0.22695652173913	0.0388835631281151	0.468194273400376	0.933841305406204
8	5076473	5221806	HAP_5	0.224347826086957	0.172553304920169	0.496117751803062	0.728115241264925
8	5076473	5221806	HAP_6	0.154782608695652	1.869481115385	0.677821024354184	0.00600353035132983
8	5127414	5260274	HAP_1	0.172173913043478	-0.0273703217777152	0.670566651517472	0.967456517028263
8	5127414	5260274	HAP_2	0.226086956521739	0.0388835631281151	0.468194273400376	0.933841305406204
8	5127414	5260274	HAP_3	0.154782608695652	1.869481115385	0.677821024354184	0.00600353035132983
8	5127414	5260274	HAP_4	0.224347826086957	0.172553304920169	0.496117751803062	0.728115241264925
8	5127414	5260274	HAP_5	0.08	0.23686392901299	1.15661227476331	0.837809467716729
8	5164202	5288937	HAP_1	0.08	0.23686392901299	1.15661227476331	0.837809467716729
8	5164202	5288937	HAP_2	0.32695652173913	0.566767965239671	0.357027809284687	0.112970544916833
8	5164202	5288937	HAP_3	0.226086956521739	0.0388835631281151	0.468194273400376	0.933841305406204
8	5164202	5288937	HAP_4	0.224347826086957	0.172553304920169	0.496117751803062	0.728115241264925
8	5216233	5330769	HAP_1	0.08	0.23686392901299	1.15661227476331	0.837809467716729
8	5216233	5330769	HAP_2	0.226086956521739	0.0388835631281151	0.468194273400376	0.933841305406204
8	5216233	5330769	HAP_3	0.224347826086957	0.172553304920169	0.496117751803062	0.728115241264925
8	5216233	5330769	HAP_4	0.352173913043478	0.212796353276352	0.344870762298959	0.537463401323209
8	5245787	5360167	HAP_1	0.35304347826087	0.212796353276352	0.344870762298959	0.537463401323209
8	5245787	5360167	HAP_2	0.227826086956522	0.418145303259461	0.461181946285538	0.364963634575694
8	5245787	5360167	HAP_3	0.08	0.23686392901299	1.15661227476331	0.837809467716729
8	5245787	5360167	HAP_4	0.224347826086957	0.172553304920169	0.496117751803062	0.728115241264925
8	5280229	5407458	HAP_1	0.227826086956522	0.418145303259461	0.461181946285538	0.364963634575694
8	5280229	5407458	HAP_2	0.224347826086957	0.172553304920169	0.496117751803062	0.728115241264925
8	5280229	5407458	HAP_3	0.071304347826087	0.166995050671071	1.28581195662073	0.896711656851982
8	5280229	5407458	HAP_4	0.242608695652174	0.500255426828107	0.4544719239383	0.27148106292765
8	5280229	5407458	HAP_5	0.08	0.23686392901299	1.15661227476331	0.837809467716729
8	5323188	5446782	HAP_1	0.240869565217391	0.37087168152955	0.463061430810938	0.423520769612662
8	5323188	5446782	HAP_2	0.08	0.23686392901299	1.15661227476331	0.837809467716729
8	5323188	5446782	HAP_3	0.0704347826086957	0.166995050671071	1.28581195662073	0.896711656851982
8	5323188	5446782	HAP_4	0.153913043478261	1.869481115385	0.677821024354184	0.00600353035132983
8	5323188	5446782	HAP_5	0.228695652173913	0.190252037492499	0.480623577017076	0.692370222883229
8	5352282	5481386	HAP_1	0.0704347826086957	0.166995050671071	1.28581195662073	0.896711656851982
8	5352282	5481386	HAP_2	0.153913043478261	1.869481115385	0.677821024354184	0.00600353035132983
8	5352282	5481386	HAP_3	0.225217391304348	0.172553304920169	0.496117751803062	0.728115241264925
8	5352282	5481386	HAP_4	0.0791304347826087	0.23686392901299	1.15661227476331	0.837809467716729
8	5352282	5481386	HAP_5	0.228695652173913	0.190252037492499	0.480623577017076	0.692370222883229
8	5398058	5507314	HAP_1	0.0704347826086957	0.166995050671071	1.28581195662073	0.896711656851982
8	5398058	5507314	HAP_2	0.153913043478261	1.869481115385	0.677821024354184	0.00600353035132983
8	5398058	5507314	HAP_3	0.235652173913043	0.177834937804013	0.474462208232011	0.707940416676084
8	5398058	5507314	HAP_4	0.228695652173913	0.190252037492499	0.480623577017076	0.692370222883229
8	5398058	5507314	HAP_5	0.0791304347826087	0.23686392901299	1.15661227476331	0.837809467716729
8	5430971	5542923	HAP_1	0.0791304347826087	0.23686392901299	1.15661227476331	0.837809467716729
8	5430971	5542923	HAP_2	0.153913043478261	1.869481115385	0.677821024354184	0.00600353035132983
8	5430971	5542923	HAP_3	0.227826086956522	0.0513595332690232	0.489029154920604	0.916394665810546
8	5430971	5542923	HAP_4	0.230434782608696	0.190252037492499	0.480623577017076	0.692370222883229
8	5469709	5589170	HAP_1	0.25304347826087	0.376257685437692	0.428844862106771	0.380657984789363
8	5469709	5589170	HAP_2	0.0808695652173913	0.23686392901299	1.15661227476331	0.837809467716729
8	5469709	5589170	HAP_3	0.22695652173913	0.0788956554551068	0.495366723851896	0.873515605588334
8	5469709	5589170	HAP_4	0.156521739130435	1.869481115385	0.677821024354184	0.00600353035132983
8	5500515	5633038	HAP_1	0.0860869565217391	-0.389322555975169	1.15101609676202	0.735306773362991
8	5500515	5633038	HAP_2	0.0756521739130435	-0.155092729474004	1.29529348833799	0.904735396364438
8	5500515	5633038	HAP_3	0.226086956521739	0.144156699833816	0.504499261535707	0.775180910994155
8	5500515	5633038	HAP_4	0.25304347826087	0.376257685437692	0.428844862106771	0.380657984789363
8	5500515	5633038	HAP_5	0.21304347826087	1.03394873985098	0.519938013070025	0.0472299016726335
8	5529602	5675068	HAP_1	0.305217391304348	0.459721455981616	0.368771308577201	0.213052448344149
8	5529602	5675068	HAP_2	0.129565217391304	0.027910991845703	0.785939699348873	0.971683376091985
8	5529602	5675068	HAP_3	0.226086956521739	0.144156699833816	0.504499261535707	0.775180910994155
8	5529602	5675068	HAP_4	0.25304347826087	0.376257685437692	0.428844862106771	0.380657984789363
8	5576297	5715700	HAP_1	0.111304347826087	-0.0835268680491332	0.916109704538378	0.927385536051764
8	5576297	5715700	HAP_2	0.267826086956522	0.0478025529540263	0.450245063030138	0.915485297044508
8	5576297	5715700	HAP_3	0.225217391304348	0.184197384094125	0.487163516209767	0.705497767321137
8	5576297	5715700	HAP_4	0.336521739130435	0.219741779858249	0.343723774140322	0.522889840369364
8	5623062	5793152	HAP_1	0.0895652173913044	-0.903270534395141	1.15986569309637	0.436442007337933
8	5623062	5793152	HAP_2	0.225217391304348	0.184197384094125	0.487163516209767	0.705497767321137
8	5623062	5793152	HAP_3	0.336521739130435	0.219741779858249	0.343723774140322	0.522889840369364
8	5623062	5793152	HAP_4	0.266086956521739	0.0806205519692042	0.455515936128291	0.859582101768621
8	5662033	5836007	HAP_1	0.225217391304348	0.184197384094125	0.487163516209767	0.705497767321137
8	5662033	5836007	HAP_2	0.24695652173913	0.663038269962105	0.438997113047957	0.131516752000646
8	5662033	5836007	HAP_3	0.22695652173913	0.144156699833816	0.504499261535707	0.775180910994155
8	5662033	5836007	HAP_4	0.088695652173913	-0.903270534395141	1.15986569309637	0.436442007337933
8	5703717	5874162	HAP_1	0.22695652173913	0.144156699833816	0.504499261535707	0.775180910994155
8	5703717	5874162	HAP_2	0.246086956521739	0.710741314622728	0.443738453039259	0.109781153295095
8	5703717	5874162	HAP_3	0.0878260869565217	-0.944853139091759	1.28867948906197	0.463745321591636
8	5703717	5874162	HAP_4	0.225217391304348	0.184197384094125	0.487163516209767	0.705497767321137
8	5765906	5928274	HAP_1	0.22695652173913	0.144156699833816	0.504499261535707	0.775180910994155
8	5765906	5928274	HAP_2	0.0878260869565217	-0.944853139091759	1.28867948906197	0.463745321591636
8	5765906	5928274	HAP_3	0.245217391304348	0.710741314622728	0.443738453039259	0.109781153295095
8	5765906	5928274	HAP_4	0.236521739130435	0.307047901189663	0.45435651461623	0.499454320045356
8	5824428	5962898	HAP_1	0.323478260869565	0.529638693667163	0.340384765391926	0.120271021042567
8	5824428	5962898	HAP_2	0.242608695652174	0.746057465469401	0.449073281979425	0.0972055335798407
8	5824428	5962898	HAP_3	0.226086956521739	0.144156699833816	0.504499261535707	0.775180910994155
8	5862799	6022852	HAP_1	0.0843478260869565	-0.378970657464063	1.15664805043235	0.743301647214874
8	5862799	6022852	HAP_2	0.153913043478261	1.869481115385	0.677821024354184	0.00600353035132983
8	5862799	6022852	HAP_3	0.219130434782609	0.144156699833816	0.504499261535707	0.775180910994155
8	5862799	6022852	HAP_4	0.253913043478261	0.524903455857967	0.423825823218692	0.216051998070556
8	5907263	6068428	HAP_1	0.225217391304348	0.184197384094125	0.487163516209767	0.705497767321137
8	5907263	6068428	HAP_2	0.219130434782609	0.144156699833816	0.504499261535707	0.775180910994155
8	5907263	6068428	HAP_3	0.0843478260869565	-0.378970657464063	1.15664805043235	0.743301647214874
8	5907263	6068428	HAP_4	0.153913043478261	1.869481115385	0.677821024354184	0.00600353035132983
8	5954147	6122562	HAP_1	0.0834782608695652	-0.378970657464063	1.15664805043235	0.743301647214874
8	5954147	6122562	HAP_2	0.152173913043478	2.02556901519576	0.700502006305743	0.00398120297830505
8	5954147	6122562	HAP_3	0.224347826086957	0.184197384094125	0.487163516209767	0.705497767321137
8	5954147	6122562	HAP_4	0.218260869565217	0.107346545750263	0.515279448284595	0.835049243310951
8	6008687	6183296	HAP_1	0.219130434782609	0.107346545750263	0.515279448284595	0.835049243310951
8	6008687	6183296	HAP_2	0.0834782608695652	-0.378970657464063	1.15664805043235	0.743301647214874
8	6008687	6183296	HAP_3	0.231304347826087	0.349171815667567	0.465391310158057	0.453402628548276
8	6008687	6183296	HAP_4	0.142608695652174	2.31852920141317	0.758645688445891	0.0023485114424302
8	6049256	6234099	HAP_1	0.142608695652174	2.31852920141317	0.758645688445891	0.0023485114424302
8	6049256	6234099	HAP_2	0.148695652173913	-0.503165235199496	0.789670565975345	0.524264650168354
8	6049256	6234099	HAP_3	0.219130434782609	0.107346545750263	0.515279448284595	0.835049243310951
8	6049256	6234099	HAP_4	0.217391304347826	0.408891769081324	0.467488636790694	0.382134698426465
8	6109512	6275327	HAP_1	0.230434782608696	0.0821586212267372	0.506618904422048	0.871229908775853
8	6109512	6275327	HAP_2	0.143478260869565	2.31852920141317	0.758645688445891	0.0023485114424302
8	6109512	6275327	HAP_3	0.218260869565217	0.408891769081324	0.467488636790694	0.382134698426465
8	6109512	6275327	HAP_4	0.0834782608695652	0.0262771694720643	1.16164469988089	0.981960893002254
8	6109512	6275327	HAP_5	0.0808695652173913	-0.187106880756145	1.06406549954911	0.860481799809962
8	6164425	6328374	HAP_1	0.229565217391304	0.0917288204665997	0.497277936701214	0.853717675183162
8	6164425	6328374	HAP_2	0.142608695652174	2.31852920141317	0.758645688445891	0.0023485114424302
8	6164425	6328374	HAP_3	0.201739130434783	0.260174861657742	0.501179322128436	0.603877736510028
8	6164425	6328374	HAP_4	0.08	0.412016385185246	1.15805035751403	0.722135451962822
8	6210002	6381912	HAP_1	0.432173913043478	-0.30028966500273	0.283883484009164	0.290604754342063
8	6210002	6381912	HAP_2	0.159130434782609	2.21380716383997	0.701049518864087	0.00167468299539693
8	6210002	6381912	HAP_3	0.08	0.412016385185246	1.15805035751403	0.722135451962822
8	6257192	6429576	HAP_1	0.258260869565217	-0.159203422855989	0.458037200311592	0.728287642772703
8	6257192	6429576	HAP_2	0.17304347826087	0.398848857464389	0.639749799543298	0.533245024266423
8	6257192	6429576	HAP_3	0.0808695652173913	0.412016385185246	1.15805035751403	0.722135451962822
8	6257192	6429576	HAP_4	0.159130434782609	2.21380716383997	0.701049518864087	0.00167468299539693
8	6316495	6486112	HAP_1	0.19304347826087	1.30968296805605	0.590411260267654	0.0269363422690005
8	6316495	6486112	HAP_2	0.259130434782609	-0.159203422855989	0.458037200311592	0.728287642772703
8	6316495	6486112	HAP_3	0.173913043478261	0.398848857464389	0.639749799543298	0.533245024266423
8	6316495	6486112	HAP_4	0.0808695652173913	0.412016385185246	1.15805035751403	0.722135451962822
8	6371249	6547560	HAP_1	0.178260869565217	1.92103382721941	0.640640320156916	0.00283210065332741
8	6371249	6547560	HAP_2	0.256521739130435	-0.115323302913496	0.464746846760054	0.804115029628458
8	6371249	6547560	HAP_3	0.173913043478261	0.398848857464389	0.639749799543298	0.533245024266423
8	6371249	6547560	HAP_4	0.0808695652173913	0.412016385185246	1.15805035751403	0.722135451962822
8	6412817	6595404	HAP_1	0.0826086956521739	0.412016385185246	1.15805035751403	0.722135451962822
8	6412817	6595404	HAP_2	0.256521739130435	-0.115323302913496	0.464746846760054	0.804115029628458
8	6412817	6595404	HAP_3	0.173913043478261	0.398848857464389	0.639749799543298	0.533245024266423
8	6412817	6595404	HAP_4	0.178260869565217	1.92103382721941	0.640640320156916	0.00283210065332741
8	6469861	6644405	HAP_1	0.257391304347826	-0.115323302913496	0.464746846760054	0.804115029628458
8	6469861	6644405	HAP_2	0.106086956521739	0.652245393075421	0.983399069377198	0.507438525466287
8	6469861	6644405	HAP_3	0.173913043478261	0.398848857464389	0.639749799543298	0.533245024266423
8	6469861	6644405	HAP_4	0.201739130434783	1.22708332676859	0.571761352590298	0.0322888586290366
8	6469861	6644405	HAP_5	0.0826086956521739	0.412016385185246	1.15805035751403	0.722135451962822
8	6533024	6736640	HAP_1	0.256521739130435	0.791634993252023	0.46493291935191	0.0891796992728191
8	6533024	6736640	HAP_2	0.139130434782609	0.199530462598489	0.790748246269368	0.800877321539396
8	6533024	6736640	HAP_3	0.263478260869565	-0.159203422855989	0.458037200311592	0.728287642772703
8	6533024	6736640	HAP_4	0.0826086956521739	0.412016385185246	1.15805035751403	0.722135451962822
8	6533024	6736640	HAP_5	0.17304347826087	0.398848857464389	0.639749799543298	0.533245024266423
8	6578435	6791539	HAP_1	0.262608695652174	-0.0723328408468222	0.46379512292942	0.876121652325975
8	6578435	6791539	HAP_2	0.17304347826087	0.398848857464389	0.639749799543298	0.533245024266423
8	6578435	6791539	HAP_3	0.102608695652174	0.652245393075421	0.983399069377198	0.507438525466287
8	6578435	6791539	HAP_4	0.0843478260869565	0.412016385185246	1.15805035751403	0.722135451962822
8	6578435	6791539	HAP_5	0.23304347826087	1.13939408646749	0.499360767983532	0.0228798049619097
8	6628075	6825553	HAP_1	0.262608695652174	-0.0723328408468222	0.46379512292942	0.876121652325975
8	6628075	6825553	HAP_2	0.178260869565217	1.32384824358883	0.678752194886262	0.0516234307706553
8	6628075	6825553	HAP_3	0.102608695652174	0.652245393075421	0.983399069377198	0.507438525466287
8	6628075	6825553	HAP_4	0.17304347826087	0.398848857464389	0.639749799543298	0.533245024266423
8	6628075	6825553	HAP_5	0.0852173913043478	0.412016385185246	1.15805035751403	0.722135451962822
8	6704228	6873978	HAP_1	0.17304347826087	0.398848857464389	0.639749799543298	0.533245024266423
8	6704228	6873978	HAP_2	0.0852173913043478	0.412016385185246	1.15805035751403	0.722135451962822
8	6704228	6873978	HAP_3	0.104347826086957	0.652245393075421	0.983399069377198	0.507438525466287
8	6704228	6873978	HAP_4	0.16695652173913	1.00626147985681	0.69998194983355	0.151117330273706
8	6704228	6873978	HAP_5	0.321739130434783	0.217360543767853	0.376990989531007	0.564462879291917
8	6768376	6926199	HAP_1	0.289565217391304	0.305067633096138	0.406006643971629	0.452735020314658
8	6768376	6926199	HAP_2	0.259130434782609	-0.0723328408468222	0.46379512292942	0.876121652325975
8	6768376	6926199	HAP_3	0.0852173913043478	0.412016385185246	1.15805035751403	0.722135451962822
8	6768376	6926199	HAP_4	0.16695652173913	1.00626147985681	0.69998194983355	0.151117330273706
8	6812726	6983138	HAP_1	0.0852173913043478	0.412016385185246	1.15805035751403	0.722135451962822
8	6812726	6983138	HAP_2	0.162608695652174	1.27862407971206	0.727550970096556	0.0793879966797805
8	6812726	6983138	HAP_3	0.289565217391304	0.305067633096138	0.406006643971629	0.452735020314658
8	6812726	6983138	HAP_4	0.259130434782609	-0.0723328408468222	0.46379512292942	0.876121652325975
8	6853639	7048804	HAP_1	0.242608695652174	0.0372801827625508	0.503082236064784	0.940954353247165
8	6853639	7048804	HAP_2	0.257391304347826	-0.0723328408468222	0.46379512292942	0.876121652325975
8	6853639	7048804	HAP_3	0.162608695652174	1.27862407971206	0.727550970096556	0.0793879966797805
8	6853639	7048804	HAP_4	0.0852173913043478	0.412016385185246	1.15805035751403	0.722135451962822
8	6903331	7113773	HAP_1	0.162608695652174	1.27862407971206	0.727550970096556	0.0793879966797805
8	6903331	7113773	HAP_2	0.0852173913043478	0.412016385185246	1.15805035751403	0.722135451962822
8	6903331	7113773	HAP_3	0.427826086956522	-0.157594489495907	0.287882978176585	0.584303747961875
8	6965727	7154848	HAP_1	0.172173913043478	0.674896157905432	0.660585671291761	0.307379849409849
8	6965727	7154848	HAP_2	0.252173913043478	-0.00307893532171098	0.503765566339222	0.995125655184309
8	6965727	7154848	HAP_3	0.16	1.27862407971206	0.727550970096556	0.0793879966797805
8	6965727	7154848	HAP_4	0.0852173913043478	0.412016385185246	1.15805035751403	0.722135451962822
8	7028255	7212052	HAP_1	0.159130434782609	1.27862407971206	0.727550970096556	0.0793879966797805
8	7028255	7212052	HAP_2	0.0852173913043478	0.412016385185246	1.15805035751403	0.722135451962822
8	7028255	7212052	HAP_3	0.172173913043478	0.674896157905432	0.660585671291761	0.307379849409849
8	7028255	7212052	HAP_4	0.250434782608696	-0.0174927544755776	0.495228937361983	0.971835075355703
8	7088891	7262242	HAP_1	0.172173913043478	0.674896157905432	0.660585671291761	0.307379849409849
8	7088891	7262242	HAP_2	0.251304347826087	-0.0174927544755776	0.495228937361983	0.971835075355703
8	7088891	7262242	HAP_3	0.159130434782609	1.27862407971206	0.727550970096556	0.0793879966797805
8	7088891	7262242	HAP_4	0.0852173913043478	0.412016385185246	1.15805035751403	0.722135451962822
8	7141566	7386891	HAP_1	0.251304347826087	-0.0174927544755776	0.495228937361983	0.971835075355703
8	7141566	7386891	HAP_2	0.16	1.27862407971206	0.727550970096556	0.0793879966797805
8	7141566	7386891	HAP_3	0.0869565217391304	0.412016385185246	1.15805035751403	0.722135451962822
8	7141566	7386891	HAP_4	0.223478260869565	0.482338438094015	0.484064581553508	0.319468113506936
8	7195319	7440122	HAP_1	0.251304347826087	-0.0174927544755776	0.495228937361983	0.971835075355703
8	7195319	7440122	HAP_2	0.402608695652174	0.594506741328999	0.299195514551639	0.0474055025865753
8	7195319	7440122	HAP_3	0.08	0.268627716102111	0.981986882497751	0.784526892186619
8	7195319	7440122	HAP_4	0.0878260869565217	0.0419713448464964	1.06329382744564	0.968527336847564
8	7246318	7487974	HAP_1	0.0878260869565217	0.0419713448464964	1.06329382744564	0.968527336847564
8	7246318	7487974	HAP_2	0.251304347826087	-0.0174927544755776	0.495228937361983	0.971835075355703
8	7246318	7487974	HAP_3	0.400869565217391	0.613186278130386	0.300221228594497	0.0415732411971902
8	7246318	7487974	HAP_4	0.08	0.268627716102111	0.981986882497751	0.784526892186619
8	7368884	7536331	HAP_1	0.208695652173913	0.799128843264295	0.543591754264716	0.142096960739137
8	7368884	7536331	HAP_2	0.173913043478261	0.674896157905432	0.660585671291761	0.307379849409849
8	7368884	7536331	HAP_3	0.0669565217391304	1.13870882407733	1.16129219089956	0.32723501676022
8	7368884	7536331	HAP_4	0.0860869565217391	0.0419713448464964	1.06329382744564	0.968527336847564
8	7368884	7536331	HAP_5	0.251304347826087	-0.0174927544755776	0.495228937361983	0.971835075355703
8	7416287	7580141	HAP_1	0.0669565217391304	1.13870882407733	1.16129219089956	0.32723501676022
8	7416287	7580141	HAP_2	0.0860869565217391	0.0419713448464964	1.06329382744564	0.968527336847564
8	7416287	7580141	HAP_3	0.251304347826087	-0.0174927544755776	0.495228937361983	0.971835075355703
8	7416287	7580141	HAP_4	0.208695652173913	0.799128843264295	0.543591754264716	0.142096960739137
8	7416287	7580141	HAP_5	0.103478260869565	0.332213705309064	1.16076546044295	0.774828675648896
8	7462584	7608169	HAP_1	0.251304347826087	-0.0174927544755776	0.495228937361983	0.971835075355703
8	7462584	7608169	HAP_2	0.210434782608696	0.799128843264295	0.543591754264716	0.142096960739137
8	7462584	7608169	HAP_3	0.103478260869565	0.332213705309064	1.16076546044295	0.774828675648896
8	7462584	7608169	HAP_4	0.0869565217391304	0.0419713448464964	1.06329382744564	0.968527336847564
8	7518592	7633105	HAP_1	0.104347826086957	0.332213705309064	1.16076546044295	0.774828675648896
8	7518592	7633105	HAP_2	0.550434782608696	-0.1291712944031	0.235847436662466	0.584122189762666
8	7569690	7669507	HAP_1	0.66695652173913	-0.513664974893722	0.226153372771494	0.023505390583675
8	7598915	7719044	HAP_1	0.556521739130435	-0.271233971086989	0.247968314896987	0.274500287543663
8	7598915	7719044	HAP_2	0.0869565217391304	0.0419713448464964	1.06329382744564	0.968527336847564
8	7625351	7766873	HAP_1	0.574782608695652	-0.158649848721917	0.240680954137546	0.510056110368488
8	7625351	7766873	HAP_2	0.0843478260869565	-0.672643642631376	1.16007486958547	0.562263128164666
8	7655789	7827354	HAP_1	0.402608695652174	-0.22540643084381	0.303341842376492	0.457745394282392
8	7655789	7827354	HAP_2	0.168695652173913	0.377948098702944	0.68529848482263	0.581504188971418
8	7655789	7827354	HAP_3	0.0843478260869565	-0.672643642631376	1.16007486958547	0.562263128164666
8	7701015	7845445	HAP_1	0.208695652173913	0.799128843264295	0.543591754264716	0.142096960739137
8	7701015	7845445	HAP_2	0.244347826086957	-0.567657427050367	0.511409168313551	0.267479419347453
8	7701015	7845445	HAP_3	0.173913043478261	0.54695597527451	0.644451100300285	0.39640067870545
8	7701015	7845445	HAP_4	0.0843478260869565	-0.672643642631376	1.16007486958547	0.562263128164666
8	7753329	7880758	HAP_1	0.0843478260869565	-0.672643642631376	1.16007486958547	0.562263128164666
8	7753329	7880758	HAP_2	0.0939130434782609	-0.596337959809889	1.28667236993297	0.643204770462761
8	7753329	7880758	HAP_3	0.208695652173913	0.799128843264295	0.543591754264716	0.142096960739137
8	7753329	7880758	HAP_4	0.244347826086957	-0.567657427050367	0.511409168313551	0.267479419347453
8	7753329	7880758	HAP_5	0.162608695652174	0.377948098702944	0.68529848482263	0.581504188971418
8	7801323	7919875	HAP_1	0.214782608695652	0.853820447755439	0.51433434419333	0.0974623245571635
8	7801323	7919875	HAP_2	0.0852173913043478	-0.672643642631376	1.16007486958547	0.562263128164666
8	7801323	7919875	HAP_3	0.244347826086957	-0.567657427050367	0.511409168313551	0.267479419347453
8	7801323	7919875	HAP_4	0.0973913043478261	-0.596337959809889	1.28667236993297	0.643204770462761
8	7801323	7919875	HAP_5	0.187826086956522	0.416444370194403	0.61015776310009	0.495191944252708
8	7840117	7962151	HAP_1	0.244347826086957	-0.567657427050367	0.511409168313551	0.267479419347453
8	7840117	7962151	HAP_2	0.157391304347826	1.27862407971206	0.727550970096556	0.0793879966797805
8	7840117	7962151	HAP_3	0.0695652173913043	-0.164432143868085	1.49730966418088	0.912592604368245
8	7840117	7962151	HAP_4	0.0965217391304348	-0.672643642631376	1.16007486958547	0.562263128164666
8	7840117	7962151	HAP_5	0.188695652173913	0.416444370194403	0.61015776310009	0.495191944252708
8	7866886	8012458	HAP_1	0.157391304347826	1.27862407971206	0.727550970096556	0.0793879966797805
8	7866886	8012458	HAP_2	0.0695652173913043	-0.164432143868085	1.49730966418088	0.912592604368245
8	7866886	8012458	HAP_3	0.0965217391304348	-0.672643642631376	1.16007486958547	0.562263128164666
8	7866886	8012458	HAP_4	0.43304347826087	-0.453397597406753	0.286985565803127	0.114701097680828
8	7909394	8075184	HAP_1	0.0860869565217391	-0.672643642631376	1.16007486958547	0.562263128164666
8	7909394	8075184	HAP_2	0.417391304347826	-0.166457159520995	0.295426473105179	0.573355277699963
8	7909394	8075184	HAP_3	0.157391304347826	1.27862407971206	0.727550970096556	0.0793879966797805
8	7947732	8108952	HAP_1	0.157391304347826	1.27862407971206	0.727550970096556	0.0793879966797805
8	7947732	8108952	HAP_2	0.0860869565217391	-0.672643642631376	1.16007486958547	0.562263128164666
8	7947732	8108952	HAP_3	0.500869565217391	0.10233390575049	0.26079458599639	0.694916809451947
8	7999483	8143659	HAP_1	0.488695652173913	-0.1325468968029	0.263396483660574	0.61500538488692
8	7999483	8143659	HAP_2	0.147826086956522	1.52575440851436	0.752741409582035	0.0431411092760836
8	7999483	8143659	HAP_3	0.0852173913043478	-0.672643642631376	1.16007486958547	0.562263128164666
8	8062327	8183504	HAP_1	0.51304347826087	-0.573743954295211	0.247005875617059	0.0205463184014518
8	8062327	8183504	HAP_2	0.147826086956522	1.52575440851436	0.752741409582035	0.0431411092760836
8	8098646	8217102	HAP_1	0.51304347826087	-0.573743954295211	0.247005875617059	0.0205463184014518
8	8098646	8217102	HAP_2	0.148695652173913	1.52575440851436	0.752741409582035	0.0431411092760836
8	8132157	8248258	HAP_1	0.0834782608695652	-0.672643642631376	1.16007486958547	0.562263128164666
8	8132157	8248258	HAP_2	0.128695652173913	-0.173031285382225	0.980200044097019	0.859943923536361
8	8132157	8248258	HAP_3	0.240869565217391	-0.6731353828403	0.539915648830427	0.213011565654712
8	8132157	8248258	HAP_4	0.147826086956522	1.52575440851436	0.752741409582035	0.0431411092760836
8	8167709	8292104	HAP_1	0.0834782608695652	-0.672643642631376	1.16007486958547	0.562263128164666
8	8167709	8292104	HAP_2	0.151304347826087	1.25102942136655	0.724899658507958	0.0849336484082861
8	8167709	8292104	HAP_3	0.126086956521739	-0.173031285382225	0.980200044097019	0.859943923536361
8	8167709	8292104	HAP_4	0.240869565217391	-0.6731353828403	0.539915648830427	0.213011565654712
8	8206482	8316447	HAP_1	0.0834782608695652	-0.672643642631376	1.16007486958547	0.562263128164666
8	8206482	8316447	HAP_2	0.151304347826087	1.25102942136655	0.724899658507958	0.0849336484082861
8	8206482	8316447	HAP_3	0.126086956521739	-0.173031285382225	0.980200044097019	0.859943923536361
8	8206482	8316447	HAP_4	0.240869565217391	-0.6731353828403	0.539915648830427	0.213011565654712
8	8206482	8316447	HAP_5	0.088695652173913	-0.115446584338524	1.48682110699357	0.938136818888651
8	8238710	8364113	HAP_1	0.0834782608695652	-0.672643642631376	1.16007486958547	0.562263128164666
8	8238710	8364113	HAP_2	0.151304347826087	1.25102942136655	0.724899658507958	0.0849336484082861
8	8238710	8364113	HAP_3	0.126086956521739	-0.173031285382225	0.980200044097019	0.859943923536361
8	8238710	8364113	HAP_4	0.376521739130435	0.107163644785679	0.335645969996474	0.749635999872559
8	8238710	8364113	HAP_5	0.128695652173913	0.647820542144852	0.827096287295721	0.433812118223175
8	8279603	8403661	HAP_1	0.0834782608695652	-0.672643642631376	1.16007486958547	0.562263128164666
8	8279603	8403661	HAP_2	0.366086956521739	0.418337476820907	0.334842998069463	0.212055664432211
8	8279603	8403661	HAP_3	0.382608695652174	0.266121037680709	0.331167801697131	0.421977201376397
8	8310380	8452044	HAP_1	0.380869565217391	0.272410670847461	0.333715419381135	0.414676531551183
8	8310380	8452044	HAP_2	0.211304347826087	0.378742969245564	0.518261973831642	0.465209270938464
8	8310380	8452044	HAP_3	0.236521739130435	0.404839089460533	0.473128208942012	0.392547942286334
8	8344459	8483749	HAP_1	0.38	0.300346427011192	0.335536273665206	0.371104242670439
8	8344459	8483749	HAP_2	0.211304347826087	0.378742969245564	0.518261973831642	0.465209270938464
8	8344459	8483749	HAP_3	0.234782608695652	0.404839089460533	0.473128208942012	0.392547942286334
8	8389592	8523201	HAP_1	0.166086956521739	-0.590960671304153	0.814685945246086	0.468518025180074
8	8389592	8523201	HAP_2	0.154782608695652	0.983670001996571	0.697979669920663	0.159296490924484
8	8389592	8523201	HAP_3	0.08	-0.672643642631376	1.16007486958547	0.562263128164666
8	8389592	8523201	HAP_4	0.37304347826087	0.13797327968885	0.3402744641966	0.685281643515977
8	8431010	8564647	HAP_1	0.148695652173913	0.0498282195700447	0.730394728363951	0.945634017488716
8	8431010	8564647	HAP_2	0.154782608695652	0.983670001996571	0.697979669920663	0.159296490924484
8	8431010	8564647	HAP_3	0.26	-0.669261679430467	0.51359387833112	0.193075916977694
8	8431010	8564647	HAP_4	0.0869565217391304	-0.115446584338524	1.48682110699357	0.938136818888651
8	8431010	8564647	HAP_5	0.08	-0.672643642631376	1.16007486958547	0.562263128164666
8	8479072	8638915	HAP_1	0.151304347826087	1.25102942136655	0.724899658507958	0.0849336484082861
8	8479072	8638915	HAP_2	0.26	-0.669261679430467	0.51359387833112	0.193075916977694
8	8479072	8638915	HAP_3	0.0565217391304348	-1.00398850576443	1.48294890166566	0.498670792047133
8	8479072	8638915	HAP_4	0.147826086956522	0.0498282195700447	0.730394728363951	0.945634017488716
8	8511130	8677127	HAP_1	0.148695652173913	1.25102942136655	0.724899658507958	0.0849336484082861
8	8511130	8677127	HAP_2	0.250434782608696	-0.669261679430467	0.51359387833112	0.193075916977694
8	8511130	8677127	HAP_3	0.0556521739130435	-1.00398850576443	1.48294890166566	0.498670792047133
8	8511130	8677127	HAP_4	0.148695652173913	0.0498282195700447	0.730394728363951	0.945634017488716
8	8548875	8704786	HAP_1	0.0739130434782609	0.150174231795364	1.48924848006718	0.919714281457323
8	8548875	8704786	HAP_2	0.148695652173913	1.25102942136655	0.724899658507958	0.0849336484082861
8	8548875	8704786	HAP_3	0.251304347826087	-0.669261679430467	0.51359387833112	0.193075916977694
8	8548875	8704786	HAP_4	0.172173913043478	0.209260891037502	0.677416678880109	0.757504352995905
8	8626516	8790518	HAP_1	0.172173913043478	0.209260891037502	0.677416678880109	0.757504352995905
8	8626516	8790518	HAP_2	0.0739130434782609	0.150174231795364	1.48924848006718	0.919714281457323
8	8626516	8790518	HAP_3	0.149565217391304	1.25102942136655	0.724899658507958	0.0849336484082861
8	8626516	8790518	HAP_4	0.245217391304348	-0.665334585336725	0.523448737738803	0.204233256617035
8	8666080	8835917	HAP_1	0.148695652173913	1.16258347443332	0.726037615726848	0.109878674799022
8	8666080	8835917	HAP_2	0.256521739130435	-0.507103250774511	0.504424122843561	0.315179634866646
8	8666080	8835917	HAP_3	0.0721739130434783	0.307710373392473	1.50379519513473	0.837941136633678
8	8666080	8835917	HAP_4	0.154782608695652	-0.27674472969047	0.721067992017394	0.701273040381832
8	8666080	8835917	HAP_5	0.174782608695652	0.0307137587226094	0.655563847421167	0.962648701550448
8	8695506	8873329	HAP_1	0.175652173913043	0.0307137587226094	0.655563847421167	0.962648701550448
8	8695506	8873329	HAP_2	0.154782608695652	-0.27674472969047	0.721067992017394	0.701273040381832
8	8695506	8873329	HAP_3	0.0721739130434783	0.307710373392473	1.50379519513473	0.837941136633678
8	8695506	8873329	HAP_4	0.150434782608696	1.16258347443332	0.726037615726848	0.109878674799022
8	8695506	8873329	HAP_5	0.257391304347826	-0.507103250774511	0.504424122843561	0.315179634866646
8	8778161	8933667	HAP_1	0.0834782608695652	0.307710373392473	1.50379519513473	0.837941136633678
8	8778161	8933667	HAP_2	0.0608695652173913	-1.4866462669617	1.480368256141	0.315694721420241
8	8778161	8933667	HAP_3	0.182608695652174	0.0307137587226094	0.655563847421167	0.962648701550448
8	8778161	8933667	HAP_4	0.0756521739130435	0.150174231795364	1.48924848006718	0.919714281457323
8	8778161	8933667	HAP_5	0.108695652173913	-0.692243091145838	0.866675691280076	0.424782243669796
8	8778161	8933667	HAP_6	0.151304347826087	1.16258347443332	0.726037615726848	0.109878674799022
8	8778161	8933667	HAP_7	0.298260869565217	0.0205751277877766	0.412615768513432	0.960247603149345
8	8823498	8974950	HAP_1	0.0756521739130435	0.150174231795364	1.48924848006718	0.919714281457323
8	8823498	8974950	HAP_2	0.248695652173913	-0.596128720051416	0.515481588733732	0.247988453583014
8	8823498	8974950	HAP_3	0.158260869565217	-0.021377823661617	0.631817549282086	0.973020389922686
8	8823498	8974950	HAP_4	0.151304347826087	1.16258347443332	0.726037615726848	0.109878674799022
8	8823498	8974950	HAP_5	0.181739130434783	0.0307137587226094	0.655563847421167	0.962648701550448
8	8823498	8974950	HAP_6	0.0834782608695652	0.307710373392473	1.50379519513473	0.837941136633678
8	8860601	9010906	HAP_1	0.0756521739130435	0.150174231795364	1.48924848006718	0.919714281457323
8	8860601	9010906	HAP_2	0.248695652173913	-0.596128720051416	0.515481588733732	0.247988453583014
8	8860601	9010906	HAP_3	0.393913043478261	0.295783243197006	0.304825363961979	0.332296098089723
8	8860601	9010906	HAP_4	0.180869565217391	0.0307137587226094	0.655563847421167	0.962648701550448
8	8916687	9045066	HAP_1	0.243478260869565	-0.562936466846664	0.533248304880193	0.291570695993959
8	8916687	9045066	HAP_2	0.151304347826087	1.21713676846728	0.700877007488527	0.083007334024968
8	8916687	9045066	HAP_3	0.197391304347826	-0.2085195934406	0.529399636886783	0.693819502534037
8	8916687	9045066	HAP_4	0.159130434782609	-0.271381864236086	0.860713270067069	0.752651833585786
8	8916687	9045066	HAP_5	0.0756521739130435	0.150174231795364	1.48924848006718	0.919714281457323
8	8960404	9071267	HAP_1	0.0756521739130435	0.150174231795364	1.48924848006718	0.919714281457323
8	8960404	9071267	HAP_2	0.243478260869565	-0.562936466846664	0.533248304880193	0.291570695993959
8	8960404	9071267	HAP_3	0.159130434782609	-0.271381864236086	0.860713270067069	0.752651833585786
8	8960404	9071267	HAP_4	0.152173913043478	1.21713676846728	0.700877007488527	0.083007334024968
8	8960404	9071267	HAP_5	0.138260869565217	0.0592955182512586	0.788015940015325	0.940045286617829
8	8999156	9105966	HAP_1	0.159130434782609	-0.271381864236086	0.860713270067069	0.752651833585786
8	8999156	9105966	HAP_2	0.0756521739130435	0.150174231795364	1.48924848006718	0.919714281457323
8	8999156	9105966	HAP_3	0.150434782608696	1.46942830066612	0.725761781586215	0.0433735894781197
8	8999156	9105966	HAP_4	0.133913043478261	0.0363301900730953	0.824455800576199	0.964867716419707
8	8999156	9105966	HAP_5	0.244347826086957	-0.29825298230912	0.524646581691134	0.569933709971456
8	9037417	9168063	HAP_1	0.18	0.0307137587226094	0.655563847421167	0.962648701550448
8	9037417	9168063	HAP_2	0.268695652173913	-0.713677212490856	0.459915645500221	0.121283360817875
8	9037417	9168063	HAP_3	0.182608695652174	0.913136824495027	0.568842898074855	0.108999854005517
8	9037417	9168063	HAP_4	0.0739130434782609	-0.190673292305141	1.30209288383389	0.88362970946519
8	9037417	9168063	HAP_5	0.139130434782609	-0.885873806651802	0.793651829436353	0.264813741234866
8	9061055	9220733	HAP_1	0.163478260869565	0.204884468224729	0.70142171430618	0.77031885021502
8	9061055	9220733	HAP_2	0.236521739130435	-0.514938010687705	0.534522497235528	0.335780823692414
8	9061055	9220733	HAP_3	0.16	1.43335887005825	0.704976374363576	0.0425015806885224
8	9061055	9220733	HAP_4	0.071304347826087	-0.190673292305141	1.30209288383389	0.88362970946519
8	9061055	9220733	HAP_5	0.0756521739130435	0.150174231795364	1.48924848006718	0.919714281457323
8	9093520	9268027	HAP_1	0.071304347826087	-0.190673292305141	1.30209288383389	0.88362970946519
8	9093520	9268027	HAP_2	0.0756521739130435	0.150174231795364	1.48924848006718	0.919714281457323
8	9093520	9268027	HAP_3	0.235652173913043	-0.514938010687705	0.534522497235528	0.335780823692414
8	9093520	9268027	HAP_4	0.14695652173913	1.46942830066612	0.725761781586215	0.0433735894781197
8	9093520	9268027	HAP_5	0.139130434782609	-0.160194091864609	0.749892810659577	0.830918807411997
8	9143699	9305601	HAP_1	0.139130434782609	-0.160194091864609	0.749892810659577	0.830918807411997
8	9143699	9305601	HAP_2	0.068695652173913	0.307710373392473	1.50379519513473	0.837941136633678
8	9143699	9305601	HAP_3	0.0782608695652174	0.150174231795364	1.48924848006718	0.919714281457323
8	9143699	9305601	HAP_4	0.234782608695652	-0.514938010687705	0.534522497235528	0.335780823692414
8	9143699	9305601	HAP_5	0.06	0.264468054362008	1.48521377536881	0.858734262643407
8	9143699	9305601	HAP_6	0.14695652173913	1.46942830066612	0.725761781586215	0.0433735894781197
8	9205293	9342585	HAP_1	0.0791304347826087	0.150174231795364	1.48924848006718	0.919714281457323
8	9205293	9342585	HAP_2	0.0634782608695652	0.264468054362008	1.48521377536881	0.858734262643407
8	9205293	9342585	HAP_3	0.16695652173913	-0.275666258281295	0.631844600596738	0.662795289784102
8	9205293	9342585	HAP_4	0.0939130434782609	-0.321380063563631	0.927281636558368	0.729034334917705
8	9205293	9342585	HAP_5	0.242608695652174	-0.532111141293103	0.517867576697106	0.30462510632671
8	9205293	9342585	HAP_6	0.170434782608696	1.34368658644812	0.682176741495983	0.0493629057580344
8	9251112	9382685	HAP_1	0.0939130434782609	-0.321380063563631	0.927281636558368	0.729034334917705
8	9251112	9382685	HAP_2	0.239130434782609	-0.532111141293103	0.517867576697106	0.30462510632671
8	9251112	9382685	HAP_3	0.16695652173913	-0.275666258281295	0.631844600596738	0.662795289784102
8	9251112	9382685	HAP_4	0.168695652173913	1.34368658644812	0.682176741495983	0.0493629057580344
8	9251112	9382685	HAP_5	0.0782608695652174	0.150174231795364	1.48924848006718	0.919714281457323
8	9251112	9382685	HAP_6	0.0634782608695652	0.264468054362008	1.48521377536881	0.858734262643407
8	9294794	9431176	HAP_1	0.169565217391304	1.34368658644812	0.682176741495983	0.0493629057580344
8	9294794	9431176	HAP_2	0.0634782608695652	0.264468054362008	1.48521377536881	0.858734262643407
8	9294794	9431176	HAP_3	0.239130434782609	-0.532111141293103	0.517867576697106	0.30462510632671
8	9294794	9431176	HAP_4	0.16695652173913	-0.275666258281295	0.631844600596738	0.662795289784102
8	9294794	9431176	HAP_5	0.08	0.150174231795364	1.48924848006718	0.919714281457323
8	9294794	9431176	HAP_6	0.0939130434782609	-0.321380063563631	0.927281636558368	0.729034334917705
8	9333458	9475355	HAP_1	0.16695652173913	-0.275666258281295	0.631844600596738	0.662795289784102
8	9333458	9475355	HAP_2	0.0939130434782609	-0.321380063563631	0.927281636558368	0.729034334917705
8	9333458	9475355	HAP_3	0.238260869565217	-0.532111141293103	0.517867576697106	0.30462510632671
8	9333458	9475355	HAP_4	0.169565217391304	1.34368658644812	0.682176741495983	0.0493629057580344
8	9333458	9475355	HAP_5	0.0634782608695652	0.264468054362008	1.48521377536881	0.858734262643407
8	9333458	9475355	HAP_6	0.0782608695652174	0.150174231795364	1.48924848006718	0.919714281457323
8	9370113	9504695	HAP_1	0.0782608695652174	0.150174231795364	1.48924848006718	0.919714281457323
8	9370113	9504695	HAP_2	0.16695652173913	-0.275666258281295	0.631844600596738	0.662795289784102
8	9370113	9504695	HAP_3	0.306086956521739	0.0155907393355743	0.411174646319802	0.969766877006745
8	9370113	9504695	HAP_4	0.0939130434782609	-0.321380063563631	0.927281636558368	0.729034334917705
8	9370113	9504695	HAP_5	0.169565217391304	1.34368658644812	0.682176741495983	0.0493629057580344
8	9370113	9504695	HAP_6	0.0582608695652174	-1.01283028134879	1.4806326158549	0.49422404139777
8	9411217	9543051	HAP_1	0.16695652173913	-0.275666258281295	0.631844600596738	0.662795289784102
8	9411217	9543051	HAP_2	0.105217391304348	-0.956264238289794	1.14815525479431	0.405271762907851
8	9411217	9543051	HAP_3	0.0939130434782609	-0.321380063563631	0.927281636558368	0.729034334917705
8	9411217	9543051	HAP_4	0.169565217391304	1.34368658644812	0.682176741495983	0.0493629057580344
8	9411217	9543051	HAP_5	0.306086956521739	0.159241554751273	0.407001167496277	0.695756480022188
8	9458363	9580901	HAP_1	0.32695652173913	0.0779542099111785	0.373575097197044	0.834780852678141
8	9458363	9580901	HAP_2	0.167826086956522	-0.275666258281295	0.631844600596738	0.662795289784102
8	9458363	9580901	HAP_3	0.199130434782609	-0.521375546136085	0.633977946329264	0.411205162879024
8	9458363	9580901	HAP_4	0.171304347826087	1.34368658644812	0.682176741495983	0.0493629057580344
8	9494010	9617843	HAP_1	0.172173913043478	-0.230993033762104	0.677317648930351	0.73320023659036
8	9494010	9617843	HAP_2	0.171304347826087	1.34368658644812	0.682176741495983	0.0493629057580344
8	9494010	9617843	HAP_3	0.166086956521739	-0.275666258281295	0.631844600596738	0.662795289784102
8	9494010	9617843	HAP_4	0.327826086956522	0.0779542099111785	0.373575097197044	0.834780852678141
8	9530791	9643721	HAP_1	0.166086956521739	-0.275666258281295	0.631844600596738	0.662795289784102
8	9530791	9643721	HAP_2	0.0782608695652174	0.150174231795364	1.48924848006718	0.919714281457323
8	9530791	9643721	HAP_3	0.0939130434782609	-0.321380063563631	0.927281636558368	0.729034334917705
8	9530791	9643721	HAP_4	0.329565217391304	0.0779542099111785	0.373575097197044	0.834780852678141
8	9530791	9643721	HAP_5	0.171304347826087	1.34368658644812	0.682176741495983	0.0493629057580344
8	9567003	9691912	HAP_1	0.0782608695652174	0.150174231795364	1.48924848006718	0.919714281457323
8	9567003	9691912	HAP_2	0.0939130434782609	-0.321380063563631	0.927281636558368	0.729034334917705
8	9567003	9691912	HAP_3	0.35304347826087	0.0925135781842977	0.342110269459504	0.786936165380494
8	9567003	9691912	HAP_4	0.355652173913043	0.282117508962134	0.34179440835917	0.40949408623325
8	9608092	9739836	HAP_1	0.35304347826087	0.0925135781842977	0.342110269459504	0.786936165380494
8	9608092	9739836	HAP_2	0.370434782608696	0.494209617756539	0.325293942073211	0.129256673725952
8	9608092	9739836	HAP_3	0.0782608695652174	0.150174231795364	1.48924848006718	0.919714281457323
8	9608092	9739836	HAP_4	0.0939130434782609	-0.321380063563631	0.927281636558368	0.729034334917705
8	9634048	9772512	HAP_1	0.0939130434782609	-0.321380063563631	0.927281636558368	0.729034334917705
8	9634048	9772512	HAP_2	0.0782608695652174	0.150174231795364	1.48924848006718	0.919714281457323
8	9634048	9772512	HAP_3	0.357391304347826	0.0495752332539154	0.337101722477739	0.883134934818001
8	9634048	9772512	HAP_4	0.370434782608696	0.583982629522283	0.323612779261584	0.0716768394104915
8	9676550	9798335	HAP_1	0.0939130434782609	-0.321380063563631	0.927281636558368	0.729034334917705
8	9676550	9798335	HAP_2	0.357391304347826	0.0495752332539154	0.337101722477739	0.883134934818001
8	9676550	9798335	HAP_3	0.391304347826087	0.639795151103667	0.310457364883821	0.0397802836576242
8	9676550	9798335	HAP_4	0.0782608695652174	0.150174231795364	1.48924848006718	0.919714281457323
8	9722035	9845800	HAP_1	0.400869565217391	0.369577842195802	0.30441666614649	0.225237561201605
8	9722035	9845800	HAP_2	0.0773913043478261	0.150174231795364	1.48924848006718	0.919714281457323
8	9722035	9845800	HAP_3	0.0939130434782609	-0.321380063563631	0.927281636558368	0.729034334917705
8	9722035	9845800	HAP_4	0.353913043478261	0.0925135781842977	0.342110269459504	0.786936165380494
8	9757717	9894590	HAP_1	0.0773913043478261	0.150174231795364	1.48924848006718	0.919714281457323
8	9757717	9894590	HAP_2	0.347826086956522	0.222530803488623	0.352138982618419	0.52768288402505
8	9757717	9894590	HAP_3	0.34	0.263824238536777	0.363346345234478	0.468082347866146
8	9757717	9894590	HAP_4	0.0939130434782609	-0.321380063563631	0.927281636558368	0.729034334917705
8	9787022	9936733	HAP_1	0.0773913043478261	0.150174231795364	1.48924848006718	0.919714281457323
8	9787022	9936733	HAP_2	0.364347826086957	0.255562291593406	0.332001201183043	0.441763818774608
8	9787022	9936733	HAP_3	0.34	0.231301394750979	0.360779496016791	0.521708873632745
8	9787022	9936733	HAP_4	0.0939130434782609	-0.321380063563631	0.927281636558368	0.729034334917705
8	9824478	9960864	HAP_1	0.0939130434782609	-0.321380063563631	0.927281636558368	0.729034334917705
8	9824478	9960864	HAP_2	0.0773913043478261	0.150174231795364	1.48924848006718	0.919714281457323
8	9824478	9960864	HAP_3	0.351304347826087	0.245080563510238	0.347638731159813	0.481110788299767
8	9824478	9960864	HAP_4	0.338260869565217	0.263824238536777	0.363346345234478	0.468082347866146
8	9885411	9992543	HAP_1	0.338260869565217	0.263824238536777	0.363346345234478	0.468082347866146
8	9885411	9992543	HAP_2	0.34695652173913	0.252893332122153	0.35412576977225	0.475440671577251
8	9885411	9992543	HAP_3	0.0991304347826087	-0.474571843265775	0.873115206035326	0.586974532872089
8	9885411	9992543	HAP_4	0.0782608695652174	0.150174231795364	1.48924848006718	0.919714281457323
8	9915569	10035094	HAP_1	0.0773913043478261	0.150174231795364	1.48924848006718	0.919714281457323
8	9915569	10035094	HAP_2	0.110434782608696	0.34269831154015	1.05363298966426	0.745109915162691
8	9915569	10035094	HAP_3	0.248695652173913	-0.435138860085413	0.516594679325282	0.39996626729879
8	9915569	10035094	HAP_4	0.126086956521739	-0.315428842417921	0.764243131270461	0.679959190057413
8	9915569	10035094	HAP_5	0.337391304347826	0.263824238536777	0.363346345234478	0.468082347866146
8	9954063	10108535	HAP_1	0.344347826086957	0.501260460024917	0.345495937590965	0.147381413068512
8	9954063	10108535	HAP_2	0.0773913043478261	0.150174231795364	1.48924848006718	0.919714281457323
8	9954063	10108535	HAP_3	0.110434782608696	0.34269831154015	1.05363298966426	0.745109915162691
8	9954063	10108535	HAP_4	0.248695652173913	-0.435138860085413	0.516594679325282	0.39996626729879
8	9954063	10108535	HAP_5	0.117391304347826	-0.315428842417921	0.764243131270461	0.679959190057413
8	9985151	10157850	HAP_1	0.341739130434783	0.559697863204275	0.350407520944516	0.110766063827458
8	9985151	10157850	HAP_2	0.0773913043478261	0.150174231795364	1.48924848006718	0.919714281457323
8	9985151	10157850	HAP_3	0.249565217391304	-0.435138860085413	0.516594679325282	0.39996626729879
8	9985151	10157850	HAP_4	0.0939130434782609	-0.321380063563631	0.927281636558368	0.729034334917705
8	10020542	10308251	HAP_1	0.165217391304348	-0.275666258281295	0.631844600596738	0.662795289784102
8	10020542	10308251	HAP_2	0.171304347826087	1.34368658644812	0.682176741495983	0.0493629057580344
8	10020542	10308251	HAP_3	0.0773913043478261	0.150174231795364	1.48924848006718	0.919714281457323
8	10020542	10308251	HAP_4	0.0939130434782609	-0.321380063563631	0.927281636558368	0.729034334917705
8	10020542	10308251	HAP_5	0.250434782608696	-0.435138860085413	0.516594679325282	0.39996626729879
8	10096700	10353321	HAP_1	0.166086956521739	-0.275666258281295	0.631844600596738	0.662795289784102
8	10096700	10353321	HAP_2	0.171304347826087	1.34368658644812	0.682176741495983	0.0493629057580344
8	10096700	10353321	HAP_3	0.0930434782608696	-0.321380063563631	0.927281636558368	0.729034334917705
8	10096700	10353321	HAP_4	0.0773913043478261	0.150174231795364	1.48924848006718	0.919714281457323
8	10096700	10353321	HAP_5	0.250434782608696	-0.435138860085413	0.516594679325282	0.39996626729879
8	10144083	10385386	HAP_1	0.166086956521739	-0.275666258281295	0.631844600596738	0.662795289784102
8	10144083	10385386	HAP_2	0.170434782608696	1.34368658644812	0.682176741495983	0.0493629057580344
8	10144083	10385386	HAP_3	0.24695652173913	-0.435138860085413	0.516594679325282	0.39996626729879
8	10144083	10385386	HAP_4	0.0930434782608696	-0.321380063563631	0.927281636558368	0.729034334917705
8	10144083	10385386	HAP_5	0.0773913043478261	0.150174231795364	1.48924848006718	0.919714281457323
8	10295256	10421696	HAP_1	0.0939130434782609	-0.321380063563631	0.927281636558368	0.729034334917705
8	10295256	10421696	HAP_2	0.27304347826087	-0.534723298236103	0.469252873934256	0.254971540292796
8	10295256	10421696	HAP_3	0.171304347826087	1.34368658644812	0.682176741495983	0.0493629057580344
8	10295256	10421696	HAP_4	0.0895652173913044	0.150174231795364	1.48924848006718	0.919714281457323
8	10295256	10421696	HAP_5	0.166086956521739	-0.275666258281295	0.631844600596738	0.662795289784102
8	10343877	10463570	HAP_1	0.0939130434782609	-0.321380063563631	0.927281636558368	0.729034334917705
8	10343877	10463570	HAP_2	0.166086956521739	-0.275666258281295	0.631844600596738	0.662795289784102
8	10343877	10463570	HAP_3	0.0895652173913044	0.150174231795364	1.48924848006718	0.919714281457323
8	10343877	10463570	HAP_4	0.27304347826087	-0.534723298236103	0.469252873934256	0.254971540292796
8	10343877	10463570	HAP_5	0.171304347826087	1.34368658644812	0.682176741495983	0.0493629057580344
8	10373049	10523912	HAP_1	0.272173913043478	-0.53918524647602	0.477453224728478	0.259255455910975
8	10373049	10523912	HAP_2	0.0939130434782609	-0.321380063563631	0.927281636558368	0.729034334917705
8	10373049	10523912	HAP_3	0.1	0.776299978524795	1.0553070526148	0.46227175493529
8	10373049	10523912	HAP_4	0.0782608695652174	0.150174231795364	1.48924848006718	0.919714281457323
8	10373049	10523912	HAP_5	0.337391304347826	0.215993498765602	0.36045374682929	0.549263215566657
8	10410804	10592202	HAP_1	0.272173913043478	-0.53918524647602	0.477453224728478	0.259255455910975
8	10410804	10592202	HAP_2	0.0947826086956522	-0.261195833088112	0.87975389112101	0.766655240328156
8	10410804	10592202	HAP_3	0.444347826086956	0.0684577707311282	0.284670029411348	0.81004498564137
8	10410804	10592202	HAP_4	0.0808695652173913	0.150174231795364	1.48924848006718	0.919714281457323
8	10445910	10635938	HAP_1	0.271304347826087	-0.53918524647602	0.477453224728478	0.259255455910975
8	10445910	10635938	HAP_2	0.0947826086956522	-0.261195833088112	0.87975389112101	0.766655240328156
8	10445910	10635938	HAP_3	0.26695652173913	0.00639163618912284	0.423344424663761	0.987959388494008
8	10445910	10635938	HAP_4	0.17304347826087	1.12614828876133	0.663474758216529	0.0901843162855919
8	10445910	10635938	HAP_5	0.0808695652173913	0.150174231795364	1.48924848006718	0.919714281457323
8	10499067	10669730	HAP_1	0.0947826086956522	-0.261195833088112	0.87975389112101	0.766655240328156
8	10499067	10669730	HAP_2	0.2	-0.288990300392378	0.560421572952989	0.606290560634698
8	10499067	10669730	HAP_3	0.170434782608696	1.34368658644812	0.682176741495983	0.0493629057580344
8	10499067	10669730	HAP_4	0.0808695652173913	0.150174231795364	1.48924848006718	0.919714281457323
8	10499067	10669730	HAP_5	0.271304347826087	-0.53918524647602	0.477453224728478	0.259255455910975
8	10568528	10702588	HAP_1	0.0808695652173913	0.150174231795364	1.48924848006718	0.919714281457323
8	10568528	10702588	HAP_2	0.271304347826087	-0.504990060884127	0.471275410518137	0.284387004759553
8	10568528	10702588	HAP_3	0.166086956521739	-0.275666258281295	0.631844600596738	0.662795289784102
8	10568528	10702588	HAP_4	0.20695652173913	1.05603452059046	0.592044119321705	0.0750104274642426
8	10568528	10702588	HAP_5	0.0956521739130435	-0.261195833088112	0.87975389112101	0.766655240328156
8	10627986	10742676	HAP_1	0.0956521739130435	-0.261195833088112	0.87975389112101	0.766655240328156
8	10627986	10742676	HAP_2	0.270434782608696	-0.53918524647602	0.477453224728478	0.259255455910975
8	10627986	10742676	HAP_3	0.150434782608696	-0.367540596509054	0.747353486642429	0.623060185735535
8	10627986	10742676	HAP_4	0.218260869565217	0.960382444278836	0.580342098910654	0.0985120741323999
8	10627986	10742676	HAP_5	0.108695652173913	-0.578067599899737	1.05823140449826	0.585105237896251
8	10663563	10765034	HAP_1	0.270434782608696	-0.53918524647602	0.477453224728478	0.259255455910975
8	10663563	10765034	HAP_2	0.150434782608696	-0.367540596509054	0.747353486642429	0.623060185735535
8	10663563	10765034	HAP_3	0.109565217391304	-0.578067599899737	1.05823140449826	0.585105237896251
8	10663563	10765034	HAP_4	0.218260869565217	0.960382444278836	0.580342098910654	0.0985120741323999
8	10663563	10765034	HAP_5	0.0956521739130435	-0.261195833088112	0.87975389112101	0.766655240328156
8	10694287	10818998	HAP_1	0.152173913043478	0.425565253841823	1.06324378568349	0.689123149304244
8	10694287	10818998	HAP_2	0.149565217391304	-0.367540596509054	0.747353486642429	0.623060185735535
8	10694287	10818998	HAP_3	0.270434782608696	-0.53918524647602	0.477453224728478	0.259255455910975
8	10694287	10818998	HAP_4	0.0947826086956522	-0.261195833088112	0.87975389112101	0.766655240328156
8	10694287	10818998	HAP_5	0.0782608695652174	0.150174231795364	1.48924848006718	0.919714281457323
8	10729347	10850933	HAP_1	0.226086956521739	-0.599595743289552	0.541493763458526	0.268638185950207
8	10729347	10850933	HAP_2	0.174782608695652	0.394603063935336	0.604439695616102	0.514125695409245
8	10729347	10850933	HAP_3	0.0947826086956522	-0.261195833088112	0.87975389112101	0.766655240328156
8	10729347	10850933	HAP_4	0.0782608695652174	0.150174231795364	1.48924848006718	0.919714281457323
8	10729347	10850933	HAP_5	0.13304347826087	-0.276385888186283	0.816095933593068	0.734986055096506
8	10760339	10889061	HAP_1	0.225217391304348	-0.599595743289552	0.541493763458526	0.268638185950207
8	10760339	10889061	HAP_2	0.0773913043478261	0.150174231795364	1.48924848006718	0.919714281457323
8	10760339	10889061	HAP_3	0.13304347826087	-0.276385888186283	0.816095933593068	0.734986055096506
8	10760339	10889061	HAP_4	0.12	0.967413632678369	1.31204474997627	0.461227706256632
8	10760339	10889061	HAP_5	0.0947826086956522	-0.261195833088112	0.87975389112101	0.766655240328156
8	10800005	10923762	HAP_1	0.129565217391304	-0.497193322299553	0.857406015143017	0.56222737053058
8	10800005	10923762	HAP_2	0.0773913043478261	0.150174231795364	1.48924848006718	0.919714281457323
8	10800005	10923762	HAP_3	0.17304347826087	0.0637913074905285	0.671433252323245	0.924342601046522
8	10800005	10923762	HAP_4	0.226086956521739	-0.566691679536191	0.53134337112952	0.2866437441531
8	10800005	10923762	HAP_5	0.0947826086956522	-0.261195833088112	0.87975389112101	0.766655240328156
8	10841807	10976356	HAP_1	0.130434782608696	-0.497193322299553	0.857406015143017	0.56222737053058
8	10841807	10976356	HAP_2	0.0991304347826087	0.967413632678369	1.31204474997627	0.461227706256632
8	10841807	10976356	HAP_3	0.226086956521739	-0.607678118993872	0.521350439592152	0.244276824400665
8	10841807	10976356	HAP_4	0.14695652173913	-0.0738717192325364	0.777611091655435	0.924350051368274
8	10841807	10976356	HAP_5	0.0947826086956522	-0.261195833088112	0.87975389112101	0.766655240328156
8	10879551	11024225	HAP_1	0.144347826086957	-0.579380697121165	0.780038502391648	0.45793788623664
8	10879551	11024225	HAP_2	0.0791304347826087	0.150174231795364	1.48924848006718	0.919714281457323
8	10879551	11024225	HAP_3	0.0678260869565217	-0.213317837472247	1.47717674838565	0.885229162190471
8	10879551	11024225	HAP_4	0.0947826086956522	-0.261195833088112	0.87975389112101	0.766655240328156
8	10879551	11024225	HAP_5	0.0991304347826087	0.967413632678369	1.31204474997627	0.461227706256632
8	10879551	11024225	HAP_6	0.226086956521739	-0.607678118993872	0.521350439592152	0.244276824400665
8	10910154	11065495	HAP_1	0.0982608695652174	0.967413632678369	1.31204474997627	0.461227706256632
8	10910154	11065495	HAP_2	0.0947826086956522	-0.261195833088112	0.87975389112101	0.766655240328156
8	10910154	11065495	HAP_3	0.0791304347826087	0.150174231795364	1.48924848006718	0.919714281457323
8	10910154	11065495	HAP_4	0.0739130434782609	3.87532841832204	1.48619251544108	0.00936145480389639
8	10910154	11065495	HAP_5	0.26	-0.376580378953125	0.440978274745891	0.393487766593716
8	10910154	11065495	HAP_6	0.144347826086957	-0.579380697121165	0.780038502391648	0.45793788623664
8	10953507	11124894	HAP_1	0.242608695652174	-0.263248180575444	0.517938568608068	0.611469476737773
8	10953507	11124894	HAP_2	0.387826086956522	0.0175659788533955	0.310929956416572	0.954967580978616
8	10953507	11124894	HAP_3	0.0808695652173913	0.150174231795364	1.48924848006718	0.919714281457323
8	10953507	11124894	HAP_4	0.105217391304348	1.62159986687308	1.15848281248054	0.162136440729822
8	11009485	11166274	HAP_1	0.290434782608696	0.112400391914129	0.395838948680527	0.776549558801752
8	11009485	11166274	HAP_2	0.0956521739130435	-0.261195833088112	0.87975389112101	0.766655240328156
8	11009485	11166274	HAP_3	0.0947826086956522	0.967413632678369	1.31204474997627	0.461227706256632
8	11009485	11166274	HAP_4	0.147826086956522	-0.651124061836823	0.746975265350464	0.383754712403373
8	11009485	11166274	HAP_5	0.0808695652173913	0.150174231795364	1.48924848006718	0.919714281457323
8	11009485	11166274	HAP_6	0.068695652173913	3.87532841832204	1.48619251544108	0.00936145480389639
8	11045909	11210300	HAP_1	0.0947826086956522	0.967413632678369	1.31204474997627	0.461227706256632
8	11045909	11210300	HAP_2	0.144347826086957	-0.579380697121165	0.780038502391648	0.45793788623664
8	11045909	11210300	HAP_3	0.068695652173913	3.87532841832204	1.48619251544108	0.00936145480389639
8	11045909	11210300	HAP_4	0.0808695652173913	0.150174231795364	1.48924848006718	0.919714281457323
8	11045909	11210300	HAP_5	0.263478260869565	0.259174379886511	0.444016277443443	0.559653201260654
8	11045909	11210300	HAP_6	0.0956521739130435	-0.261195833088112	0.87975389112101	0.766655240328156
8	11097744	11266866	HAP_1	0.0947826086956522	0.967413632678369	1.31204474997627	0.461227706256632
8	11097744	11266866	HAP_2	0.263478260869565	0.259174379886511	0.444016277443443	0.559653201260654
8	11097744	11266866	HAP_3	0.0991304347826087	-0.446698381675539	0.833652668513804	0.592286155020311
8	11097744	11266866	HAP_4	0.144347826086957	-0.579380697121165	0.780038502391648	0.45793788623664
8	11097744	11266866	HAP_5	0.068695652173913	3.87532841832204	1.48619251544108	0.00936145480389639
8	11097744	11266866	HAP_6	0.0956521739130435	2.31262449924348	1.28176563917036	0.0717275245624922
8	11152929	11309156	HAP_1	0.0965217391304348	1.6970381587219	1.15162611232055	0.141148744660071
8	11152929	11309156	HAP_2	0.068695652173913	3.87532841832204	1.48619251544108	0.00936145480389639
8	11152929	11309156	HAP_3	0.266086956521739	0.0847907825063104	0.448791426845409	0.850214807766104
8	11152929	11309156	HAP_4	0.0991304347826087	-0.446698381675539	0.833652668513804	0.592286155020311
8	11152929	11309156	HAP_5	0.239130434782609	-0.2135511613419	0.527661966154211	0.685843164507598
8	11189595	11369142	HAP_1	0.0982608695652174	-0.446698381675539	0.833652668513804	0.592286155020311
8	11189595	11369142	HAP_2	0.0956521739130435	1.6970381587219	1.15162611232055	0.141148744660071
8	11189595	11369142	HAP_3	0.143478260869565	-0.446665178272814	0.818237734243899	0.585360365943878
8	11189595	11369142	HAP_4	0.0939130434782609	0.967413632678369	1.31204474997627	0.461227706256632
8	11189595	11369142	HAP_5	0.260869565217391	0.0847907825063104	0.448791426845409	0.850214807766104
8	11256056	11406584	HAP_1	0.0956521739130435	1.6970381587219	1.15162611232055	0.141148744660071
8	11256056	11406584	HAP_2	0.187826086956522	-0.201245449676171	0.635816288823743	0.751729102212267
8	11256056	11406584	HAP_3	0.0939130434782609	0.967413632678369	1.31204474997627	0.461227706256632
8	11256056	11406584	HAP_4	0.261739130434783	0.0847907825063104	0.448791426845409	0.850214807766104
8	11256056	11406584	HAP_5	0.0982608695652174	-0.446698381675539	0.833652668513804	0.592286155020311
8	11295811	11447520	HAP_1	0.187826086956522	-0.201245449676171	0.635816288823743	0.751729102212267
8	11295811	11447520	HAP_2	0.0939130434782609	0.967413632678369	1.31204474997627	0.461227706256632
8	11295811	11447520	HAP_3	0.0956521739130435	1.6970381587219	1.15162611232055	0.141148744660071
8	11295811	11447520	HAP_4	0.0982608695652174	-0.446698381675539	0.833652668513804	0.592286155020311
8	11295811	11447520	HAP_5	0.261739130434783	0.0847907825063104	0.448791426845409	0.850214807766104
8	11351490	11480282	HAP_1	0.0982608695652174	-0.446698381675539	0.833652668513804	0.592286155020311
8	11351490	11480282	HAP_2	0.160869565217391	0.180228220872298	0.671568000108958	0.788513561102901
8	11351490	11480282	HAP_3	0.0991304347826087	2.3928992867365	1.05174458353914	0.0232713837024244
8	11351490	11480282	HAP_4	0.327826086956522	-0.052397532086273	0.35682766195791	0.883308851786755
8	11351490	11480282	HAP_5	0.212173913043478	-0.280960856251274	0.563848405079801	0.618473555450067
8	11397607	11524740	HAP_1	0.32695652173913	-0.052397532086273	0.35682766195791	0.883308851786755
8	11397607	11524740	HAP_2	0.21304347826087	-0.173463439815532	0.55306466106178	0.753910521670519
8	11397607	11524740	HAP_3	0.109565217391304	2.14564679144133	0.975974655797629	0.0283228105189468
8	11397607	11524740	HAP_4	0.0991304347826087	-0.446698381675539	0.833652668513804	0.592286155020311
8	11397607	11524740	HAP_5	0.177391304347826	0.105708209759162	0.615119039465716	0.863617313936526
8	11428597	11576135	HAP_1	0.109565217391304	2.14564679144133	0.975974655797629	0.0283228105189468
8	11428597	11576135	HAP_2	0.0843478260869565	-0.728735144383811	1.47534667616164	0.621540391406764
8	11428597	11576135	HAP_3	0.0930434782608696	0.369013603960421	1.17151513798522	0.752887425540419
8	11428597	11576135	HAP_4	0.327826086956522	-0.0780938859556731	0.354306681749071	0.825629374897279
8	11428597	11576135	HAP_5	0.1	-0.446698381675539	0.833652668513804	0.592286155020311
8	11428597	11576135	HAP_6	0.21304347826087	-0.173463439815532	0.55306466106178	0.753910521670519
8	11467408	11597519	HAP_1	0.0965217391304348	1.6970381587219	1.15162611232055	0.141148744660071
8	11467408	11597519	HAP_2	0.0930434782608696	0.369013603960421	1.17151513798522	0.752887425540419
8	11467408	11597519	HAP_3	0.327826086956522	-0.0780938859556731	0.354306681749071	0.825629374897279
8	11467408	11597519	HAP_4	0.0991304347826087	-0.446698381675539	0.833652668513804	0.592286155020311
8	11467408	11597519	HAP_5	0.21304347826087	-0.173463439815532	0.55306466106178	0.753910521670519
8	11510132	11639464	HAP_1	0.0982608695652174	-0.446698381675539	0.833652668513804	0.592286155020311
8	11510132	11639464	HAP_2	0.213913043478261	-0.173463439815532	0.55306466106178	0.753910521670519
8	11510132	11639464	HAP_3	0.330434782608696	-0.0780938859556731	0.354306681749071	0.825629374897279
8	11510132	11639464	HAP_4	0.0930434782608696	0.369013603960421	1.17151513798522	0.752887425540419
8	11510132	11639464	HAP_5	0.0965217391304348	1.6970381587219	1.15162611232055	0.141148744660071
8	11563497	11698440	HAP_1	0.295652173913043	-0.418958032850337	0.384878405926267	0.276820504944749
8	11563497	11698440	HAP_2	0.135652173913043	0.0426171229748726	0.683244474451031	0.950286672642949
8	11563497	11698440	HAP_3	0.21304347826087	-0.173463439815532	0.55306466106178	0.753910521670519
8	11563497	11698440	HAP_4	0.0930434782608696	0.369013603960421	1.17151513798522	0.752887425540419
8	11563497	11698440	HAP_5	0.0965217391304348	1.6970381587219	1.15162611232055	0.141148744660071
8	11590045	11736558	HAP_1	0.0965217391304348	1.6970381587219	1.15162611232055	0.141148744660071
8	11590045	11736558	HAP_2	0.0930434782608696	0.369013603960421	1.17151513798522	0.752887425540419
8	11590045	11736558	HAP_3	0.21304347826087	-0.173463439815532	0.55306466106178	0.753910521670519
8	11590045	11736558	HAP_4	0.294782608695652	-0.418958032850337	0.384878405926267	0.276820504944749
8	11590045	11736558	HAP_5	0.134782608695652	0.0426171229748726	0.683244474451031	0.950286672642949
8	11626767	11787466	HAP_1	0.0965217391304348	1.6970381587219	1.15162611232055	0.141148744660071
8	11626767	11787466	HAP_2	0.0930434782608696	0.369013603960421	1.17151513798522	0.752887425540419
8	11626767	11787466	HAP_3	0.153913043478261	-0.224732802298984	0.698357923684659	0.747722544175627
8	11626767	11787466	HAP_4	0.293913043478261	-0.418958032850337	0.384878405926267	0.276820504944749
8	11626767	11787466	HAP_5	0.134782608695652	0.0426171229748726	0.683244474451031	0.950286672642949
8	11672362	11839675	HAP_1	0.0956521739130435	1.6970381587219	1.15162611232055	0.141148744660071
8	11672362	11839675	HAP_2	0.294782608695652	-0.406375925912132	0.382919084617117	0.289028530400626
8	11672362	11839675	HAP_3	0.0930434782608696	0.369013603960421	1.17151513798522	0.752887425540419
8	11672362	11839675	HAP_4	0.134782608695652	0.0426171229748726	0.683244474451031	0.950286672642949
8	11672362	11839675	HAP_5	0.153913043478261	-0.224732802298984	0.698357923684659	0.747722544175627
8	11727478	11897182	HAP_1	0.152173913043478	-0.224732802298984	0.698357923684659	0.747722544175627
8	11727478	11897182	HAP_2	0.0956521739130435	1.6970381587219	1.15162611232055	0.141148744660071
8	11727478	11897182	HAP_3	0.294782608695652	-0.406375925912132	0.382919084617117	0.289028530400626
8	11727478	11897182	HAP_4	0.1	-0.446698381675539	0.833652668513804	0.592286155020311
8	11727478	11897182	HAP_5	0.0930434782608696	0.369013603960421	1.17151513798522	0.752887425540419
8	11767687	11956272	HAP_1	0.0956521739130435	1.6970381587219	1.15162611232055	0.141148744660071
8	11767687	11956272	HAP_2	0.293913043478261	-0.336341615094936	0.386430534413863	0.384464090345553
8	11767687	11956272	HAP_3	0.153913043478261	-0.182389802401894	0.75640815336292	0.809545272770252
8	11767687	11956272	HAP_4	0.0973913043478261	-0.446698381675539	0.833652668513804	0.592286155020311
8	11767687	11956272	HAP_5	0.0930434782608696	0.369013603960421	1.17151513798522	0.752887425540419
8	11818058	12017909	HAP_1	0.153913043478261	-0.182389802401894	0.75640815336292	0.809545272770252
8	11818058	12017909	HAP_2	0.0973913043478261	-0.446698381675539	0.833652668513804	0.592286155020311
8	11818058	12017909	HAP_3	0.0956521739130435	1.6970381587219	1.15162611232055	0.141148744660071
8	11818058	12017909	HAP_4	0.0930434782608696	0.369013603960421	1.17151513798522	0.752887425540419
8	11818058	12017909	HAP_5	0.29304347826087	-0.336341615094936	0.386430534413863	0.384464090345553
8	11879471	12101597	HAP_1	0.0956521739130435	1.6970381587219	1.15162611232055	0.141148744660071
8	11879471	12101597	HAP_2	0.0973913043478261	-0.446698381675539	0.833652668513804	0.592286155020311
8	11879471	12101597	HAP_3	0.292173913043478	-0.336341615094936	0.386430534413863	0.384464090345553
8	11879471	12101597	HAP_4	0.0930434782608696	0.369013603960421	1.17151513798522	0.752887425540419
8	11879471	12101597	HAP_5	0.155652173913043	-0.182389802401894	0.75640815336292	0.809545272770252
8	11934482	12155692	HAP_1	0.0973913043478261	-0.446698381675539	0.833652668513804	0.592286155020311
8	11934482	12155692	HAP_2	0.0947826086956522	0.369013603960421	1.17151513798522	0.752887425540419
8	11934482	12155692	HAP_3	0.112173913043478	1.48861114695876	1.05094881834365	0.157199296866397
8	11934482	12155692	HAP_4	0.158260869565217	-0.182389802401894	0.75640815336292	0.809545272770252
8	11934482	12155692	HAP_5	0.292173913043478	-0.336341615094936	0.386430534413863	0.384464090345553
8	12002039	12224006	HAP_1	0.291304347826087	-0.34965366627427	0.385982357988657	0.365387618084336
8	12002039	12224006	HAP_2	0.0956521739130435	1.6970381587219	1.15162611232055	0.141148744660071
8	12002039	12224006	HAP_3	0.14	-0.555778224562482	0.791142320389087	0.4826576772576
8	12002039	12224006	HAP_4	0.0495652173913043	-0.0334032390487227	1.49512608809431	0.98218353905217
8	12002039	12224006	HAP_5	0.0947826086956522	0.369013603960421	1.17151513798522	0.752887425540419
8	12002039	12224006	HAP_6	0.0973913043478261	-0.446698381675539	0.833652668513804	0.592286155020311
8	12055132	12269814	HAP_1	0.0973913043478261	-0.446698381675539	0.833652668513804	0.592286155020311
8	12055132	12269814	HAP_2	0.289565217391304	-0.34965366627427	0.385982357988657	0.365387618084336
8	12055132	12269814	HAP_3	0.0956521739130435	1.6970381587219	1.15162611232055	0.141148744660071
8	12055132	12269814	HAP_4	0.140869565217391	-0.555778224562482	0.791142320389087	0.4826576772576
8	12055132	12269814	HAP_5	0.0495652173913043	-0.0334032390487227	1.49512608809431	0.98218353905217
8	12055132	12269814	HAP_6	0.0973913043478261	-0.0618644092747337	1.07497534643451	0.954127845777088
8	12133714	12318447	HAP_1	0.0965217391304348	-0.0618644092747337	1.07497534643451	0.954127845777088
8	12133714	12318447	HAP_2	0.0495652173913043	-0.0334032390487227	1.49512608809431	0.98218353905217
8	12133714	12318447	HAP_3	0.148695652173913	-0.742598301554692	0.657160652769924	0.25895393329166
8	12133714	12318447	HAP_4	0.0956521739130435	1.6970381587219	1.15162611232055	0.141148744660071
8	12133714	12318447	HAP_5	0.0973913043478261	-0.446698381675539	0.833652668513804	0.592286155020311
8	12133714	12318447	HAP_6	0.289565217391304	-0.34965366627427	0.385982357988657	0.365387618084336
8	12190820	12413966	HAP_1	0.289565217391304	-0.34965366627427	0.385982357988657	0.365387618084336
8	12190820	12413966	HAP_2	0.0973913043478261	-0.446698381675539	0.833652668513804	0.592286155020311
8	12190820	12413966	HAP_3	0.191304347826087	0.179345952943846	0.533382585916914	0.736813427462279
8	12190820	12413966	HAP_4	0.149565217391304	-0.742598301554692	0.657160652769924	0.25895393329166
8	12261169	12472370	HAP_1	0.149565217391304	-0.718771572237425	0.656731972714861	0.274218993019024
8	12261169	12472370	HAP_2	0.0973913043478261	-0.446698381675539	0.833652668513804	0.592286155020311
8	12261169	12472370	HAP_3	0.189565217391304	0.179345952943846	0.533382585916914	0.736813427462279
8	12261169	12472370	HAP_4	0.289565217391304	-0.34965366627427	0.385982357988657	0.365387618084336
8	12261169	12472370	HAP_5	0.0808695652173913	-0.705057533125959	1.48193520415768	0.634424459176541
8	12298585	12511433	HAP_1	0.288695652173913	-0.34965366627427	0.385982357988657	0.365387618084336
8	12298585	12511433	HAP_2	0.149565217391304	-0.718771572237425	0.656731972714861	0.274218993019024
8	12298585	12511433	HAP_3	0.0973913043478261	-0.446698381675539	0.833652668513804	0.592286155020311
8	12298585	12511433	HAP_4	0.0878260869565217	-0.679967732046949	1.28260080501755	0.596218991563982
8	12298585	12511433	HAP_5	0.197391304347826	0.205021759774094	0.52316946023262	0.695292454178857
8	12391188	12629441	HAP_1	0.126086956521739	0.298790870555857	0.867889612367894	0.730769845436576
8	12391188	12629441	HAP_2	0.0965217391304348	-0.446698381675539	0.833652668513804	0.592286155020311
8	12391188	12629441	HAP_3	0.288695652173913	-0.375173504579311	0.381872104621454	0.326296755873749
8	12391188	12629441	HAP_4	0.147826086956522	-0.871453533994739	0.69975734219934	0.213516472179479
8	12391188	12629441	HAP_5	0.189565217391304	0.12294166600266	0.545585509983725	0.821797516092201
8	12457014	12694050	HAP_1	0.167826086956522	0.96074638230725	0.621180995378882	0.122511810652283
8	12457014	12694050	HAP_2	0.291304347826087	-0.402509965990389	0.379460411908972	0.289262361908463
8	12457014	12694050	HAP_3	0.147826086956522	-0.871453533994739	0.69975734219934	0.213516472179479
8	12457014	12694050	HAP_4	0.189565217391304	0.12294166600266	0.545585509983725	0.821797516092201
8	12457014	12694050	HAP_5	0.1	-0.446698381675539	0.833652668513804	0.592286155020311
8	12502166	12768842	HAP_1	0.289565217391304	-0.402509965990389	0.379460411908972	0.289262361908463
8	12502166	12768842	HAP_2	0.145217391304348	-0.871453533994739	0.69975734219934	0.213516472179479
8	12502166	12768842	HAP_3	0.189565217391304	0.12294166600266	0.545585509983725	0.821797516092201
8	12502166	12768842	HAP_4	0.1	-0.446698381675539	0.833652668513804	0.592286155020311
8	12502166	12768842	HAP_5	0.0843478260869565	0.419097751882429	1.15213617081699	0.716176173954563
8	12614425	12840077	HAP_1	0.290434782608696	-0.402509965990389	0.379460411908972	0.289262361908463
8	12614425	12840077	HAP_2	0.0982608695652174	-0.0618644092747337	1.07497534643451	0.954127845777088
8	12614425	12840077	HAP_3	0.091304347826087	2.52690555593697	1.48064681438147	0.0884446045301941
8	12614425	12840077	HAP_4	0.1	-0.446698381675539	0.833652668513804	0.592286155020311
8	12614425	12840077	HAP_5	0.146086956521739	-0.910006712281285	0.676963549130326	0.179410646964881
8	12614425	12840077	HAP_6	0.0852173913043478	-0.176855621553584	1.48720939005198	0.905382997943939
8	12671462	12900086	HAP_1	0.290434782608696	-0.402509965990389	0.379460411908972	0.289262361908463
8	12671462	12900086	HAP_2	0.146086956521739	-0.910006712281285	0.676963549130326	0.179410646964881
8	12671462	12900086	HAP_3	0.0921739130434783	0.369013603960421	1.17151513798522	0.752887425540419
8	12671462	12900086	HAP_4	0.091304347826087	2.52690555593697	1.48064681438147	0.0884446045301941
8	12671462	12900086	HAP_5	0.185217391304348	-0.324166095535542	0.516532653024059	0.530533338272583
8	12743598	12951585	HAP_1	0.146086956521739	-0.910006712281285	0.676963549130326	0.179410646964881
8	12743598	12951585	HAP_2	0.0921739130434783	0.369013603960421	1.17151513798522	0.752887425540419
8	12743598	12951585	HAP_3	0.091304347826087	2.52690555593697	1.48064681438147	0.0884446045301941
8	12743598	12951585	HAP_4	0.191304347826087	0.321685502559162	0.497356219696459	0.518031312622259
8	12743598	12951585	HAP_5	0.290434782608696	-0.402509965990389	0.379460411908972	0.289262361908463
8	12817260	13001009	HAP_1	0.0930434782608696	0.369013603960421	1.17151513798522	0.752887425540419
8	12817260	13001009	HAP_2	0.22695652173913	-0.00870227994824868	0.452152996517657	0.984651439585956
8	12817260	13001009	HAP_3	0.374782608695652	0.221235670089351	0.322537782786056	0.493045333212389
8	12817260	13001009	HAP_4	0.240869565217391	-0.160229871223273	0.428885395395964	0.708845792436561
8	12879690	13055468	HAP_1	0.245217391304348	-0.195537952214992	0.422819320307324	0.643928897513651
8	12879690	13055468	HAP_2	0.0504347826086957	-0.629830686254343	1.47755940913705	0.670078553615499
8	12879690	13055468	HAP_3	0.103478260869565	-0.210977905163829	0.872350952104094	0.808984769115283
8	12879690	13055468	HAP_4	0.46695652173913	0.00387505293589273	0.267885932284464	0.988463888908952
8	12931935	13089465	HAP_1	0.0504347826086957	-0.629830686254343	1.47755940913705	0.670078553615499
8	12931935	13089465	HAP_2	0.102608695652174	-0.210977905163829	0.872350952104094	0.808984769115283
8	12931935	13089465	HAP_3	0.46695652173913	0.00387505293589273	0.267885932284464	0.988463888908952
8	12931935	13089465	HAP_4	0.241739130434783	-0.160229871223273	0.428885395395964	0.708845792436561
8	12989395	13149372	HAP_1	0.048695652173913	-0.629830686254343	1.47755940913705	0.670078553615499
8	12989395	13149372	HAP_2	0.151304347826087	-0.910006712281285	0.676963549130326	0.179410646964881
8	12989395	13149372	HAP_3	0.088695652173913	2.52690555593697	1.48064681438147	0.0884446045301941
8	12989395	13149372	HAP_4	0.106086956521739	-0.210977905163829	0.872350952104094	0.808984769115283
8	12989395	13149372	HAP_5	0.128695652173913	-0.191478739633053	0.927408942170692	0.836501423602614
8	12989395	13149372	HAP_6	0.294782608695652	-0.402509965990389	0.379460411908972	0.289262361908463
8	13043602	13186748	HAP_1	0.151304347826087	-0.910006712281285	0.676963549130326	0.179410646964881
8	13043602	13186748	HAP_2	0.088695652173913	2.52690555593697	1.48064681438147	0.0884446045301941
8	13043602	13186748	HAP_3	0.106086956521739	-0.210977905163829	0.872350952104094	0.808984769115283
8	13043602	13186748	HAP_4	0.0939130434782609	0.369013603960421	1.17151513798522	0.752887425540419
8	13043602	13186748	HAP_5	0.293913043478261	-0.402509965990389	0.379460411908972	0.289262361908463
8	13043602	13186748	HAP_6	0.048695652173913	-0.629830686254343	1.47755940913705	0.670078553615499
8	13077137	13256148	HAP_1	0.0947826086956522	0.369013603960421	1.17151513798522	0.752887425540419
8	13077137	13256148	HAP_2	0.151304347826087	-0.910006712281285	0.676963549130326	0.179410646964881
8	13077137	13256148	HAP_3	0.088695652173913	2.52690555593697	1.48064681438147	0.0884446045301941
8	13077137	13256148	HAP_4	0.292173913043478	-0.402509965990389	0.379460411908972	0.289262361908463
8	13077137	13256148	HAP_5	0.048695652173913	-0.629830686254343	1.47755940913705	0.670078553615499
8	13077137	13256148	HAP_6	0.0973913043478261	-0.210977905163829	0.872350952104094	0.808984769115283
8	13122647	13287789	HAP_1	0.0895652173913044	2.52690555593697	1.48064681438147	0.0884446045301941
8	13122647	13287789	HAP_2	0.0652173913043478	0.182876992885327	1.06358136295383	0.863543038106117
8	13122647	13287789	HAP_3	0.0973913043478261	-0.210977905163829	0.872350952104094	0.808984769115283
8	13122647	13287789	HAP_4	0.292173913043478	-0.402509965990389	0.379460411908972	0.289262361908463
8	13122647	13287789	HAP_5	0.0947826086956522	0.369013603960421	1.17151513798522	0.752887425540419
8	13122647	13287789	HAP_6	0.152173913043478	-0.910006712281285	0.676963549130326	0.179410646964881
8	13170341	13356570	HAP_1	0.0895652173913044	2.52690555593697	1.48064681438147	0.0884446045301941
8	13170341	13356570	HAP_2	0.0652173913043478	0.182876992885327	1.06358136295383	0.863543038106117
8	13170341	13356570	HAP_3	0.291304347826087	-0.402509965990389	0.379460411908972	0.289262361908463
8	13170341	13356570	HAP_4	0.0973913043478261	-0.210977905163829	0.872350952104094	0.808984769115283
8	13170341	13356570	HAP_5	0.152173913043478	-0.910006712281285	0.676963549130326	0.179410646964881
8	13170341	13356570	HAP_6	0.0947826086956522	0.369013603960421	1.17151513798522	0.752887425540419
8	13237446	13412934	HAP_1	0.0956521739130435	-0.210977905163829	0.872350952104094	0.808984769115283
8	13237446	13412934	HAP_2	0.0930434782608696	0.369013603960421	1.17151513798522	0.752887425540419
8	13237446	13412934	HAP_3	0.068695652173913	0.182876992885327	1.06358136295383	0.863543038106117
8	13237446	13412934	HAP_4	0.289565217391304	-0.375173504579311	0.381872104621454	0.326296755873749
8	13237446	13412934	HAP_5	0.0895652173913044	2.52690555593697	1.48064681438147	0.0884446045301941
8	13237446	13412934	HAP_6	0.151304347826087	-0.910006712281285	0.676963549130326	0.179410646964881
8	13280858	13487421	HAP_1	0.0904347826086957	0.369013603960421	1.17151513798522	0.752887425540419
8	13280858	13487421	HAP_2	0.068695652173913	0.182876992885327	1.06358136295383	0.863543038106117
8	13280858	13487421	HAP_3	0.26695652173913	-0.33614098722738	0.399581537653661	0.400575468899386
8	13280858	13487421	HAP_4	0.106086956521739	-1.020630278987	1.04777876247697	0.330431182449512
8	13280858	13487421	HAP_5	0.0895652173913044	2.52690555593697	1.48064681438147	0.0884446045301941
8	13280858	13487421	HAP_6	0.0956521739130435	-0.210977905163829	0.872350952104094	0.808984769115283
8	13313849	13555104	HAP_1	0.0904347826086957	0.369013603960421	1.17151513798522	0.752887425540419
8	13313849	13555104	HAP_2	0.27304347826087	-0.33614098722738	0.399581537653661	0.400575468899386
8	13313849	13555104	HAP_3	0.0895652173913044	2.52690555593697	1.48064681438147	0.0884446045301941
8	13313849	13555104	HAP_4	0.068695652173913	0.182876992885327	1.06358136295383	0.863543038106117
8	13313849	13555104	HAP_5	0.106086956521739	-1.020630278987	1.04777876247697	0.330431182449512
8	13313849	13555104	HAP_6	0.0956521739130435	-0.210977905163829	0.872350952104094	0.808984769115283
8	13391392	13622201	HAP_1	0.091304347826087	0.369013603960421	1.17151513798522	0.752887425540419
8	13391392	13622201	HAP_2	0.0921739130434783	-0.448306326698378	0.922972694081675	0.627354988463446
8	13391392	13622201	HAP_3	0.108695652173913	-1.020630278987	1.04777876247697	0.330431182449512
8	13391392	13622201	HAP_4	0.0895652173913044	2.52690555593697	1.48064681438147	0.0884446045301941
8	13391392	13622201	HAP_5	0.273913043478261	-0.33614098722738	0.399581537653661	0.400575468899386
8	13391392	13622201	HAP_6	0.0721739130434783	0.182876992885327	1.06358136295383	0.863543038106117
8	13469206	13688048	HAP_1	0.0939130434782609	0.369013603960421	1.17151513798522	0.752887425540419
8	13469206	13688048	HAP_2	0.297391304347826	-0.375173504579311	0.381872104621454	0.326296755873749
8	13469206	13688048	HAP_3	0.0721739130434783	0.182876992885327	1.06358136295383	0.863543038106117
8	13469206	13688048	HAP_4	0.105217391304348	0.780662206659126	1.1581490952862	0.500550189697955
8	13469206	13688048	HAP_5	0.0921739130434783	-0.448306326698378	0.922972694081675	0.627354988463446
8	13469206	13688048	HAP_6	0.155652173913043	-0.910006712281285	0.676963549130326	0.179410646964881
8	13524355	13750920	HAP_1	0.0721739130434783	0.182876992885327	1.06358136295383	0.863543038106117
8	13524355	13750920	HAP_2	0.105217391304348	0.780662206659126	1.1581490952862	0.500550189697955
8	13524355	13750920	HAP_3	0.0921739130434783	-0.448306326698378	0.922972694081675	0.627354988463446
8	13524355	13750920	HAP_4	0.294782608695652	-0.415063254802092	0.387474852610333	0.284539089527826
8	13524355	13750920	HAP_5	0.155652173913043	-0.910006712281285	0.676963549130326	0.179410646964881
8	13524355	13750920	HAP_6	0.0930434782608696	0.369013603960421	1.17151513798522	0.752887425540419
8	13588079	13799189	HAP_1	0.294782608695652	-0.415063254802092	0.387474852610333	0.284539089527826
8	13588079	13799189	HAP_2	0.0930434782608696	0.369013603960421	1.17151513798522	0.752887425540419
8	13588079	13799189	HAP_3	0.0721739130434783	0.182876992885327	1.06358136295383	0.863543038106117
8	13588079	13799189	HAP_4	0.105217391304348	0.780662206659126	1.1581490952862	0.500550189697955
8	13588079	13799189	HAP_5	0.156521739130435	-0.910006712281285	0.676963549130326	0.179410646964881
8	13588079	13799189	HAP_6	0.0939130434782609	-0.448306326698378	0.922972694081675	0.627354988463446
8	13670884	13858425	HAP_1	0.105217391304348	0.780662206659126	1.1581490952862	0.500550189697955
8	13670884	13858425	HAP_2	0.367826086956522	-0.475974595041719	0.320958742697695	0.13864092832672
8	13670884	13858425	HAP_3	0.0939130434782609	0.369013603960421	1.17151513798522	0.752887425540419
8	13670884	13858425	HAP_4	0.248695652173913	-0.540096785376491	0.404597130982882	0.182449518628975
8	13724608	13941675	HAP_1	0.105217391304348	0.780662206659126	1.1581490952862	0.500550189697955
8	13724608	13941675	HAP_2	0.0930434782608696	0.369013603960421	1.17151513798522	0.752887425540419
8	13724608	13941675	HAP_3	0.243478260869565	-0.551094577745814	0.419731767888872	0.189729428491818
8	13724608	13941675	HAP_4	0.06	-1.01721488154847	1.27974231569689	0.427030983270228
8	13724608	13941675	HAP_5	0.293913043478261	-0.415063254802092	0.387474852610333	0.284539089527826
8	13782059	13971584	HAP_1	0.0904347826086957	-0.448306326698378	0.922972694081675	0.627354988463446
8	13782059	13971584	HAP_2	0.115652173913043	-1.4280940337856	0.914548890660097	0.118962042482481
8	13782059	13971584	HAP_3	0.0956521739130435	0.369013603960421	1.17151513798522	0.752887425540419
8	13782059	13971584	HAP_4	0.06	-1.01721488154847	1.27974231569689	0.427030983270228
8	13782059	13971584	HAP_5	0.231304347826087	-0.541063169034806	0.513571947577134	0.292551137886619
8	13782059	13971584	HAP_6	0.105217391304348	0.780662206659126	1.1581490952862	0.500550189697955
8	13840019	14015164	HAP_1	0.0904347826086957	-0.448306326698378	0.922972694081675	0.627354988463446
8	13840019	14015164	HAP_2	0.115652173913043	-1.4280940337856	0.914548890660097	0.118962042482481
8	13840019	14015164	HAP_3	0.0956521739130435	0.369013603960421	1.17151513798522	0.752887425540419
8	13840019	14015164	HAP_4	0.0565217391304348	-1.01721488154847	1.27974231569689	0.427030983270228
8	13840019	14015164	HAP_5	0.105217391304348	0.780662206659126	1.1581490952862	0.500550189697955
8	13840019	14015164	HAP_6	0.231304347826087	-0.541063169034806	0.513571947577134	0.292551137886619
8	13909149	14060969	HAP_1	0.0539130434782609	-0.629830686254343	1.47755940913705	0.670078553615499
8	13909149	14060969	HAP_2	0.105217391304348	0.780662206659126	1.1581490952862	0.500550189697955
8	13909149	14060969	HAP_3	0.0965217391304348	0.369013603960421	1.17151513798522	0.752887425540419
8	13909149	14060969	HAP_4	0.0652173913043478	0.588714911923269	1.4898187617645	0.692875675214862
8	13909149	14060969	HAP_5	0.375652173913043	0.397868972210207	0.320129644658386	0.214446176949928
8	13909149	14060969	HAP_6	0.117391304347826	-1.4280940337856	0.914548890660097	0.118962042482481
8	13959763	14091597	HAP_1	0.0652173913043478	0.588714911923269	1.4898187617645	0.692875675214862
8	13959763	14091597	HAP_2	0.336521739130435	0.0556754107720406	0.363534910355281	0.878334873058061
8	13959763	14091597	HAP_3	0.117391304347826	-1.4280940337856	0.914548890660097	0.118962042482481
8	13959763	14091597	HAP_4	0.0539130434782609	-0.629830686254343	1.47755940913705	0.670078553615499
8	13959763	14091597	HAP_5	0.105217391304348	0.780662206659126	1.1581490952862	0.500550189697955
8	13959763	14091597	HAP_6	0.133913043478261	-0.10997412307552	0.988871064090523	0.911488106403213
8	14003021	14118786	HAP_1	0.117391304347826	-1.4280940337856	0.914548890660097	0.118962042482481
8	14003021	14118786	HAP_2	0.0539130434782609	-0.629830686254343	1.47755940913705	0.670078553615499
8	14003021	14118786	HAP_3	0.105217391304348	0.780662206659126	1.1581490952862	0.500550189697955
8	14003021	14118786	HAP_4	0.335652173913043	0.0914520970325729	0.368578819466617	0.804131521549861
8	14003021	14118786	HAP_5	0.0965217391304348	0.369013603960421	1.17151513798522	0.752887425540419
8	14044786	14177428	HAP_1	0.0539130434782609	-0.629830686254343	1.47755940913705	0.670078553615499
8	14044786	14177428	HAP_2	0.12	-1.4280940337856	0.914548890660097	0.118962042482481
8	14044786	14177428	HAP_3	0.316521739130435	-0.245274716542756	0.388535238456813	0.528113801244134
8	14044786	14177428	HAP_4	0.102608695652174	0.780662206659126	1.1581490952862	0.500550189697955
8	14044786	14177428	HAP_5	0.0965217391304348	0.369013603960421	1.17151513798522	0.752887425540419
8	14076895	14270638	HAP_1	0.0547826086956522	-0.629830686254343	1.47755940913705	0.670078553615499
8	14076895	14270638	HAP_2	0.116521739130435	-1.4280940337856	0.914548890660097	0.118962042482481
8	14076895	14270638	HAP_3	0.315652173913043	-0.245274716542756	0.388535238456813	0.528113801244134
8	14076895	14270638	HAP_4	0.0965217391304348	0.369013603960421	1.17151513798522	0.752887425540419
8	14076895	14270638	HAP_5	0.102608695652174	0.780662206659126	1.1581490952862	0.500550189697955
8	14108653	14385826	HAP_1	0.1	0.157526463229867	1.07152342832154	0.883175520154409
8	14108653	14385826	HAP_2	0.315652173913043	-0.245274716542756	0.388535238456813	0.528113801244134
8	14108653	14385826	HAP_3	0.116521739130435	-1.4280940337856	0.914548890660097	0.118962042482481
8	14108653	14385826	HAP_4	0.102608695652174	0.780662206659126	1.1581490952862	0.500550189697955
8	14108653	14385826	HAP_5	0.0521739130434783	-0.629830686254343	1.47755940913705	0.670078553615499
8	14156302	14475776	HAP_1	0.1	0.157526463229867	1.07152342832154	0.883175520154409
8	14156302	14475776	HAP_2	0.319130434782609	-0.23568430968571	0.384817576725586	0.540483007040581
8	14156302	14475776	HAP_3	0.116521739130435	-1.4280940337856	0.914548890660097	0.118962042482481
8	14156302	14475776	HAP_4	0.0921739130434783	-1.514251515768	1.48003457743661	0.306691767859462
8	14225229	14562548	HAP_1	0.230434782608696	-0.606162673979449	0.511194091097325	0.236211105963317
8	14225229	14562548	HAP_2	0.088695652173913	-0.448306326698378	0.922972694081675	0.627354988463446
8	14225229	14562548	HAP_3	0.0921739130434783	-1.514251515768	1.48003457743661	0.306691767859462
8	14225229	14562548	HAP_4	0.114782608695652	-1.4280940337856	0.914548890660097	0.118962042482481
8	14360716	14652848	HAP_1	0.229565217391304	-0.606162673979449	0.511194091097325	0.236211105963317
8	14360716	14652848	HAP_2	0.0895652173913044	-0.448306326698378	0.922972694081675	0.627354988463446
8	14360716	14652848	HAP_3	0.115652173913043	-1.4280940337856	0.914548890660097	0.118962042482481
8	14360716	14652848	HAP_4	0.133913043478261	-1.07884494334241	0.976055461556695	0.269497762155538
8	14360716	14652848	HAP_5	0.0617391304347826	-1.50902632268646	1.27555446834109	0.23729525808268
8	14453802	14717038	HAP_1	0.305217391304348	-0.231957906299608	0.37136685432723	0.532483271521119
8	14453802	14717038	HAP_2	0.181739130434783	-0.607353960399108	0.641339087244862	0.344041136687203
8	14453802	14717038	HAP_3	0.25304347826087	0.0549472117861973	0.473518854342075	0.907662151436823
8	14546051	14766261	HAP_1	0.25304347826087	0.0549472117861973	0.473518854342075	0.907662151436823
8	14546051	14766261	HAP_2	0.302608695652174	-0.255209557111281	0.37532482091572	0.496803551083571
8	14546051	14766261	HAP_3	0.0895652173913044	-0.448306326698378	0.922972694081675	0.627354988463446
8	14632212	14831021	HAP_1	0.445217391304348	-0.331389836427559	0.272077130005271	0.22373522628093
8	14632212	14831021	HAP_2	0.0895652173913044	-0.448306326698378	0.922972694081675	0.627354988463446
8	14696233	14876381	HAP_1	0.160869565217391	-0.62217500341645	0.65266676207076	0.340857397163858
8	14696233	14876381	HAP_2	0.285217391304348	0.0502597468418779	0.389817406078174	0.897457970276296
8	14696233	14876381	HAP_3	0.0895652173913044	-0.448306326698378	0.922972694081675	0.627354988463446
8	14757083	14910147	HAP_1	0.0817391304347826	-0.712553366210548	1.05587749628282	0.50005194049702
8	14757083	14910147	HAP_2	0.131304347826087	-0.565343493375885	0.822238937191355	0.492009810683598
8	14757083	14910147	HAP_3	0.328695652173913	0.173747189147775	0.352340599711394	0.62211843188618
8	14808945	14957119	HAP_1	0.102608695652174	-1.70193694481025	0.971784296012796	0.0804306914613922
8	14808945	14957119	HAP_2	0.0843478260869565	-0.712553366210548	1.05587749628282	0.50005194049702
8	14808945	14957119	HAP_3	0.131304347826087	-0.565343493375885	0.822238937191355	0.492009810683598
8	14808945	14957119	HAP_4	0.286086956521739	0.0880691993868501	0.393338309515802	0.822914997295535
8	14859323	15034651	HAP_1	0.150434782608696	-0.627955599074979	0.752389835983398	0.404289326267633
8	14859323	15034651	HAP_2	0.3	0.212945108345023	0.379920654154318	0.575362558414008
8	14859323	15034651	HAP_3	0.0817391304347826	-0.712553366210548	1.05587749628282	0.50005194049702
8	14859323	15034651	HAP_4	0.136521739130435	1.89623294826099	0.776816280881404	0.0149529658087144
8	14896393	15088711	HAP_1	0.136521739130435	1.89623294826099	0.776816280881404	0.0149529658087144
8	14896393	15088711	HAP_2	0.149565217391304	-0.627955599074979	0.752389835983398	0.404289326267633
8	14896393	15088711	HAP_3	0.3	0.212945108345023	0.379920654154318	0.575362558414008
8	14896393	15088711	HAP_4	0.0817391304347826	-0.712553366210548	1.05587749628282	0.50005194049702
8	14946253	15135173	HAP_1	0.149565217391304	-0.627955599074979	0.752389835983398	0.404289326267633
8	14946253	15135173	HAP_2	0.3	0.212945108345023	0.379920654154318	0.575362558414008
8	14946253	15135173	HAP_3	0.0817391304347826	-0.712553366210548	1.05587749628282	0.50005194049702
8	14946253	15135173	HAP_4	0.136521739130435	1.89623294826099	0.776816280881404	0.0149529658087144
8	15001201	15175980	HAP_1	0.0817391304347826	-0.712553366210548	1.05587749628282	0.50005194049702
8	15001201	15175980	HAP_2	0.320869565217391	0.181314407258885	0.355536737113665	0.610270057065246
8	15001201	15175980	HAP_3	0.130434782608696	-1.27291094497477	0.862542649233359	0.140566807987286
8	15068593	15213643	HAP_1	0.131304347826087	-1.27291094497477	0.862542649233359	0.140566807987286
8	15068593	15213643	HAP_2	0.32	0.227616166994548	0.357443179508928	0.524521064712484
8	15068593	15213643	HAP_3	0.0826086956521739	-0.712553366210548	1.05587749628282	0.50005194049702
8	15119309	15255740	HAP_1	0.313913043478261	0.332951308013188	0.36736729082891	0.365156369710609
8	15119309	15255740	HAP_2	0.132173913043478	-1.27291094497477	0.862542649233359	0.140566807987286
8	15119309	15255740	HAP_3	0.0826086956521739	-0.712553366210548	1.05587749628282	0.50005194049702
8	15119309	15255740	HAP_4	0.120869565217391	-1.12960391105121	0.912088269764786	0.216054850021117
8	15162820	15299767	HAP_1	0.152173913043478	-0.413014743520127	0.747756546869327	0.580936034951768
8	15162820	15299767	HAP_2	0.297391304347826	0.1605098079073	0.387980766841171	0.679247564113008
8	15162820	15299767	HAP_3	0.0878260869565217	0.206072097781269	0.976643235022728	0.832963456645224
8	15162820	15299767	HAP_4	0.312173913043478	0.233146905658203	0.389222992727364	0.549410259537775
8	15205008	15341484	HAP_1	0.132173913043478	-1.27291094497477	0.862542649233359	0.140566807987286
8	15205008	15341484	HAP_2	0.29304347826087	0.117280703655627	0.392973221687584	0.76547422673583
8	15205008	15341484	HAP_3	0.0878260869565217	0.206072097781269	0.976643235022728	0.832963456645224
8	15205008	15341484	HAP_4	0.119130434782609	-0.950750124904288	0.974324777429515	0.329581375863069
8	15240301	15387370	HAP_1	0.132173913043478	-1.27291094497477	0.862542649233359	0.140566807987286
8	15240301	15387370	HAP_2	0.29304347826087	0.117280703655627	0.392973221687584	0.76547422673583
8	15240301	15387370	HAP_3	0.0878260869565217	0.206072097781269	0.976643235022728	0.832963456645224
8	15240301	15387370	HAP_4	0.126086956521739	-0.883160180298859	0.911022548387102	0.332754493518469
8	15293685	15428832	HAP_1	0.0878260869565217	0.206072097781269	0.976643235022728	0.832963456645224
8	15293685	15428832	HAP_2	0.140869565217391	-0.890273144815815	0.861293821658355	0.301746143435614
8	15293685	15428832	HAP_3	0.179130434782609	-0.992618975633409	0.650518151988018	0.127599873205348
8	15293685	15428832	HAP_4	0.293913043478261	0.117280703655627	0.392973221687584	0.76547422673583
8	15321393	15460703	HAP_1	0.12695652173913	-0.883160180298859	0.911022548387102	0.332754493518469
8	15321393	15460703	HAP_2	0.12	-1.28290592530492	0.926787176496897	0.166831065906399
8	15321393	15460703	HAP_3	0.472173913043478	-0.541094169745971	0.263066643452836	0.0401596266323413
8	15321393	15460703	HAP_4	0.088695652173913	-1.02244893234498	1.14335329848302	0.371568493557022
8	15372691	15506518	HAP_1	0.47304347826087	-0.563809040803262	0.262484880359613	0.0321431389597847
8	15372691	15506518	HAP_2	0.0878260869565217	-1.02244893234498	1.14335329848302	0.371568493557022
8	15372691	15506518	HAP_3	0.12695652173913	-0.883160180298859	0.911022548387102	0.332754493518469
8	15372691	15506518	HAP_4	0.0817391304347826	-0.861188871348151	1.53885343056166	0.575954658330214
8	15414891	15553158	HAP_1	0.128695652173913	-0.152521033666896	1.01894733585976	0.881066920091792
8	15414891	15553158	HAP_2	0.4	-0.183443094036309	0.306479991532893	0.549715262353632
8	15414891	15553158	HAP_3	0.0860869565217391	0.206072097781269	0.976643235022728	0.832963456645224
8	15414891	15553158	HAP_4	0.12695652173913	-0.883160180298859	0.911022548387102	0.332754493518469
8	15414891	15553158	HAP_5	0.0878260869565217	-1.02244893234498	1.14335329848302	0.371568493557022
8	15452220	15612819	HAP_1	0.124347826086957	-0.883160180298859	0.911022548387102	0.332754493518469
8	15452220	15612819	HAP_2	0.0878260869565217	-1.02244893234498	1.14335329848302	0.371568493557022
8	15452220	15612819	HAP_3	0.12695652173913	-0.152521033666896	1.01894733585976	0.881066920091792
8	15452220	15612819	HAP_4	0.399130434782609	-0.183443094036309	0.306479991532893	0.549715262353632
8	15452220	15612819	HAP_5	0.0860869565217391	0.206072097781269	0.976643235022728	0.832963456645224
8	15494952	15675189	HAP_1	0.124347826086957	-0.883160180298859	0.911022548387102	0.332754493518469
8	15494952	15675189	HAP_2	0.12695652173913	-0.152521033666896	1.01894733585976	0.881066920091792
8	15494952	15675189	HAP_3	0.0878260869565217	-1.02244893234498	1.14335329848302	0.371568493557022
8	15494952	15675189	HAP_4	0.244347826086957	-0.567171651329737	0.502986851509212	0.259966975761764
8	15494952	15675189	HAP_5	0.132173913043478	-1.27291094497477	0.862542649233359	0.140566807987286
8	15494952	15675189	HAP_6	0.0860869565217391	0.206072097781269	0.976643235022728	0.832963456645224
8	15539576	15742909	HAP_1	0.12695652173913	-0.152521033666896	1.01894733585976	0.881066920091792
8	15539576	15742909	HAP_2	0.0878260869565217	-1.02244893234498	1.14335329848302	0.371568493557022
8	15539576	15742909	HAP_3	0.0860869565217391	0.206072097781269	0.976643235022728	0.832963456645224
8	15539576	15742909	HAP_4	0.124347826086957	-0.883160180298859	0.911022548387102	0.332754493518469
8	15539576	15742909	HAP_5	0.244347826086957	-0.567171651329737	0.502986851509212	0.259966975761764
8	15539576	15742909	HAP_6	0.132173913043478	-1.27291094497477	0.862542649233359	0.140566807987286
8	15587076	15786710	HAP_1	0.12695652173913	-0.152521033666896	1.01894733585976	0.881066920091792
8	15587076	15786710	HAP_2	0.124347826086957	-0.883160180298859	0.911022548387102	0.332754493518469
8	15587076	15786710	HAP_3	0.0860869565217391	0.206072097781269	0.976643235022728	0.832963456645224
8	15587076	15786710	HAP_4	0.0878260869565217	-1.02244893234498	1.14335329848302	0.371568493557022
8	15587076	15786710	HAP_5	0.243478260869565	-0.567171651329737	0.502986851509212	0.259966975761764
8	15587076	15786710	HAP_6	0.130434782608696	-1.27291094497477	0.862542649233359	0.140566807987286
8	15641572	15826955	HAP_1	0.0826086956521739	-0.373964431022251	1.47928859566624	0.800515061625151
8	15641572	15826955	HAP_2	0.12695652173913	-0.152521033666896	1.01894733585976	0.881066920091792
8	15641572	15826955	HAP_3	0.244347826086957	-0.567171651329737	0.502986851509212	0.259966975761764
8	15641572	15826955	HAP_4	0.0930434782608696	-1.02244893234498	1.14335329848302	0.371568493557022
8	15641572	15826955	HAP_5	0.131304347826087	-1.27291094497477	0.862542649233359	0.140566807987286
8	15641572	15826955	HAP_6	0.123478260869565	-0.883160180298859	0.911022548387102	0.332754493518469
8	15641572	15826955	HAP_7	0.0860869565217391	0.206072097781269	0.976643235022728	0.832963456645224
8	15719355	15874232	HAP_1	0.132173913043478	-1.27291094497477	0.862542649233359	0.140566807987286
8	15719355	15874232	HAP_2	0.127826086956522	-0.152521033666896	1.01894733585976	0.881066920091792
8	15719355	15874232	HAP_3	0.245217391304348	-0.567171651329737	0.502986851509212	0.259966975761764
8	15719355	15874232	HAP_4	0.0895652173913044	-1.23679308161314	1.0453498062387	0.237254704245031
8	15719355	15874232	HAP_5	0.0834782608695652	-1.27632523491124	1.27646926517958	0.3177954291821
8	15719355	15874232	HAP_6	0.0860869565217391	0.206072097781269	0.976643235022728	0.832963456645224
8	15770929	15925439	HAP_1	0.0834782608695652	-1.27632523491124	1.27646926517958	0.3177954291821
8	15770929	15925439	HAP_2	0.0869565217391304	0.206072097781269	0.976643235022728	0.832963456645224
8	15770929	15925439	HAP_3	0.132173913043478	-1.27291094497477	0.862542649233359	0.140566807987286
8	15770929	15925439	HAP_4	0.127826086956522	-0.152521033666896	1.01894733585976	0.881066920091792
8	15770929	15925439	HAP_5	0.245217391304348	-0.567171651329737	0.502986851509212	0.259966975761764
8	15770929	15925439	HAP_6	0.0878260869565217	-1.23679308161314	1.0453498062387	0.237254704245031
8	15812993	15959701	HAP_1	0.116521739130435	0.22661283007503	0.818685973358449	0.782034935830405
8	15812993	15959701	HAP_2	0.245217391304348	-0.567171651329737	0.502986851509212	0.259966975761764
8	15812993	15959701	HAP_3	0.217391304347826	1.40161068045348	0.506584147684284	0.00584754994719971
8	15812993	15959701	HAP_4	0.13304347826087	-1.31944714263934	0.818268464293914	0.107417413536414
8	15812993	15959701	HAP_5	0.0834782608695652	-1.27632523491124	1.27646926517958	0.3177954291821
8	15812993	15959701	HAP_6	0.091304347826087	-1.23679308161314	1.0453498062387	0.237254704245031
8	15848232	16003917	HAP_1	0.245217391304348	-0.567171651329737	0.502986851509212	0.259966975761764
8	15848232	16003917	HAP_2	0.0956521739130435	0.234098174599349	0.912815215307056	0.797691557275381
8	15848232	16003917	HAP_3	0.0878260869565217	-1.27632523491124	1.27646926517958	0.3177954291821
8	15848232	16003917	HAP_4	0.217391304347826	1.40161068045348	0.506584147684284	0.00584754994719971
8	15848232	16003917	HAP_5	0.13304347826087	-1.31944714263934	0.818268464293914	0.107417413536414
8	15848232	16003917	HAP_6	0.0878260869565217	-1.23679308161314	1.0453498062387	0.237254704245031
8	15908614	16048136	HAP_1	0.245217391304348	-0.567171651329737	0.502986851509212	0.259966975761764
8	15908614	16048136	HAP_2	0.13304347826087	-1.31944714263934	0.818268464293914	0.107417413536414
8	15908614	16048136	HAP_3	0.0895652173913044	-1.27632523491124	1.27646926517958	0.3177954291821
8	15908614	16048136	HAP_4	0.0869565217391304	-1.02244893234498	1.14335329848302	0.371568493557022
8	15908614	16048136	HAP_5	0.12695652173913	-0.314389841675732	0.744694933597992	0.673060449329826
8	15908614	16048136	HAP_6	0.117391304347826	-0.110421446401644	1.29247207376693	0.931946552192888
8	15908614	16048136	HAP_7	0.100869565217391	0.349033877099111	1.48103109605588	0.813774982750585
8	15949592	16090125	HAP_1	0.0860869565217391	0.206072097781269	0.976643235022728	0.832963456645224
8	15949592	16090125	HAP_2	0.13304347826087	-1.31944714263934	0.818268464293914	0.107417413536414
8	15949592	16090125	HAP_3	0.113913043478261	0.592075454931787	1.49223916988946	0.691687833309155
8	15949592	16090125	HAP_4	0.248695652173913	-0.560002371836659	0.486551748712485	0.250237490848577
8	15949592	16090125	HAP_5	0.0895652173913044	-1.27632523491124	1.27646926517958	0.3177954291821
8	15949592	16090125	HAP_6	0.088695652173913	-1.02244893234498	1.14335329848302	0.371568493557022
8	15986316	16125489	HAP_1	0.0956521739130435	-1.27632523491124	1.27646926517958	0.3177954291821
8	15986316	16125489	HAP_2	0.0860869565217391	0.206072097781269	0.976643235022728	0.832963456645224
8	15986316	16125489	HAP_3	0.13304347826087	-1.31944714263934	0.818268464293914	0.107417413536414
8	15986316	16125489	HAP_4	0.0895652173913044	-1.02244893234498	1.14335329848302	0.371568493557022
8	15986316	16125489	HAP_5	0.105217391304348	0.592075454931787	1.49223916988946	0.691687833309155
8	15986316	16125489	HAP_6	0.253913043478261	-0.570167166449124	0.47201893780992	0.22758116442024
8	16035969	16173647	HAP_1	0.105217391304348	0.592075454931787	1.49223916988946	0.691687833309155
8	16035969	16173647	HAP_2	0.13304347826087	-1.31944714263934	0.818268464293914	0.107417413536414
8	16035969	16173647	HAP_3	0.0878260869565217	-1.02244893234498	1.14335329848302	0.371568493557022
8	16035969	16173647	HAP_4	0.103478260869565	-1.55116277196859	1.04717774208703	0.139092572708948
8	16035969	16173647	HAP_5	0.0808695652173913	0.206072097781269	0.976643235022728	0.832963456645224
8	16035969	16173647	HAP_6	0.253913043478261	-0.570167166449124	0.47201893780992	0.22758116442024
8	16080530	16220706	HAP_1	0.105217391304348	0.592075454931787	1.49223916988946	0.691687833309155
8	16080530	16220706	HAP_2	0.207826086956522	-0.498502522263873	0.508330738728038	0.327179585924161
8	16080530	16220706	HAP_3	0.13304347826087	-1.31944714263934	0.818268464293914	0.107417413536414
8	16080530	16220706	HAP_4	0.0878260869565217	-1.02244893234498	1.14335329848302	0.371568493557022
8	16080530	16220706	HAP_5	0.0843478260869565	-1.27632523491124	1.27646926517958	0.3177954291821
8	16080530	16220706	HAP_6	0.0808695652173913	0.206072097781269	0.976643235022728	0.832963456645224
8	16116194	16260142	HAP_1	0.126086956521739	-1.31944714263934	0.818268464293914	0.107417413536414
8	16116194	16260142	HAP_2	0.0878260869565217	-1.02244893234498	1.14335329848302	0.371568493557022
8	16116194	16260142	HAP_3	0.0843478260869565	-1.27632523491124	1.27646926517958	0.3177954291821
8	16116194	16260142	HAP_4	0.207826086956522	-0.498502522263873	0.508330738728038	0.327179585924161
8	16116194	16260142	HAP_5	0.112173913043478	0.236429353108437	0.786569166989107	0.763843624836554
8	16116194	16260142	HAP_6	0.105217391304348	0.592075454931787	1.49223916988946	0.691687833309155
8	16163763	16317581	HAP_1	0.126086956521739	-1.31944714263934	0.818268464293914	0.107417413536414
8	16163763	16317581	HAP_2	0.0878260869565217	-1.02244893234498	1.14335329848302	0.371568493557022
8	16163763	16317581	HAP_3	0.207826086956522	-0.498502522263873	0.508330738728038	0.327179585924161
8	16163763	16317581	HAP_4	0.0782608695652174	-1.56707619124849	1.47439264801338	0.288300940331449
8	16163763	16317581	HAP_5	0.08	0.206072097781269	0.976643235022728	0.832963456645224
8	16163763	16317581	HAP_6	0.105217391304348	0.592075454931787	1.49223916988946	0.691687833309155
8	16208627	16361990	HAP_1	0.0869565217391304	-1.02244893234498	1.14335329848302	0.371568493557022
8	16208627	16361990	HAP_2	0.0782608695652174	-0.861188871348151	1.53885343056166	0.575954658330214
8	16208627	16361990	HAP_3	0.127826086956522	-1.31944714263934	0.818268464293914	0.107417413536414
8	16208627	16361990	HAP_4	0.0782608695652174	-1.56707619124849	1.47439264801338	0.288300940331449
8	16208627	16361990	HAP_5	0.091304347826087	0.206072097781269	0.976643235022728	0.832963456645224
8	16208627	16361990	HAP_6	0.208695652173913	-0.329576926680581	0.500463303686613	0.510458555301719
8	16248377	16410786	HAP_1	0.208695652173913	-0.329576926680581	0.500463303686613	0.510458555301719
8	16248377	16410786	HAP_2	0.127826086956522	-1.31944714263934	0.818268464293914	0.107417413536414
8	16248377	16410786	HAP_3	0.0773913043478261	-1.56707619124849	1.47439264801338	0.288300940331449
8	16248377	16410786	HAP_4	0.0869565217391304	0.206072097781269	0.976643235022728	0.832963456645224
8	16248377	16410786	HAP_5	0.0782608695652174	-0.861188871348151	1.53885343056166	0.575954658330214
8	16248377	16410786	HAP_6	0.0869565217391304	-1.02244893234498	1.14335329848302	0.371568493557022
8	16296011	16482919	HAP_1	0.128695652173913	-1.31944714263934	0.818268464293914	0.107417413536414
8	16296011	16482919	HAP_2	0.0773913043478261	-1.56707619124849	1.47439264801338	0.288300940331449
8	16296011	16482919	HAP_3	0.0869565217391304	-1.02244893234498	1.14335329848302	0.371568493557022
8	16296011	16482919	HAP_4	0.0782608695652174	-0.861188871348151	1.53885343056166	0.575954658330214
8	16296011	16482919	HAP_5	0.208695652173913	-0.329576926680581	0.500463303686613	0.510458555301719
8	16296011	16482919	HAP_6	0.0965217391304348	0.206072097781269	0.976643235022728	0.832963456645224
8	16349620	16557254	HAP_1	0.0869565217391304	-1.02244893234498	1.14335329848302	0.371568493557022
8	16349620	16557254	HAP_2	0.0869565217391304	0.206072097781269	0.976643235022728	0.832963456645224
8	16349620	16557254	HAP_3	0.12695652173913	-1.31678800146086	0.781657426379998	0.0926190216878136
8	16349620	16557254	HAP_4	0.208695652173913	-0.329576926680581	0.500463303686613	0.510458555301719
8	16349620	16557254	HAP_5	0.0773913043478261	-1.56707619124849	1.47439264801338	0.288300940331449
8	16396154	16593914	HAP_1	0.08	-1.02244893234498	1.14335329848302	0.371568493557022
8	16396154	16593914	HAP_2	0.0504347826086957	1.25789644328228	1.48053701156885	0.395897198419329
8	16396154	16593914	HAP_3	0.0904347826086957	-1.24136350811599	1.2800559968237	0.332576913826791
8	16396154	16593914	HAP_4	0.0773913043478261	-1.56707619124849	1.47439264801338	0.288300940331449
8	16396154	16593914	HAP_5	0.208695652173913	-0.329576926680581	0.500463303686613	0.510458555301719
8	16436906	16634314	HAP_1	0.08	-1.02244893234498	1.14335329848302	0.371568493557022
8	16436906	16634314	HAP_2	0.0904347826086957	-1.24136350811599	1.2800559968237	0.332576913826791
8	16436906	16634314	HAP_3	0.0791304347826087	-1.56707619124849	1.47439264801338	0.288300940331449
8	16436906	16634314	HAP_4	0.208695652173913	-0.329576926680581	0.500463303686613	0.510458555301719
8	16436906	16634314	HAP_5	0.0504347826086957	1.25789644328228	1.48053701156885	0.395897198419329
8	16544161	16701831	HAP_1	0.215652173913043	-0.299271866759955	0.47866508910242	0.532079250097378
8	16544161	16701831	HAP_2	0.091304347826087	-1.24136350811599	1.2800559968237	0.332576913826791
8	16544161	16701831	HAP_3	0.0878260869565217	-1.02244893234498	1.14335329848302	0.371568493557022
8	16544161	16701831	HAP_4	0.0504347826086957	1.25789644328228	1.48053701156885	0.395897198419329
8	16544161	16701831	HAP_5	0.0791304347826087	-1.56707619124849	1.47439264801338	0.288300940331449
8	16583052	16763857	HAP_1	0.0834782608695652	-1.02244893234498	1.14335329848302	0.371568493557022
8	16583052	16763857	HAP_2	0.0791304347826087	-1.56707619124849	1.47439264801338	0.288300940331449
8	16583052	16763857	HAP_3	0.091304347826087	-1.24136350811599	1.2800559968237	0.332576913826791
8	16583052	16763857	HAP_4	0.0504347826086957	1.25789644328228	1.48053701156885	0.395897198419329
8	16583052	16763857	HAP_5	0.216521739130435	-0.299271866759955	0.47866508910242	0.532079250097378
8	16613932	16794162	HAP_1	0.216521739130435	-0.299271866759955	0.47866508910242	0.532079250097378
8	16613932	16794162	HAP_2	0.0756521739130435	-1.02244893234498	1.14335329848302	0.371568493557022
8	16613932	16794162	HAP_3	0.0791304347826087	-1.56707619124849	1.47439264801338	0.288300940331449
8	16613932	16794162	HAP_4	0.0930434782608696	-1.24136350811599	1.2800559968237	0.332576913826791
8	16613932	16794162	HAP_5	0.088695652173913	-0.784745521715001	0.993709909317564	0.430028521613121
8	16680404	16840622	HAP_1	0.088695652173913	-0.784745521715001	0.993709909317564	0.430028521613121
8	16680404	16840622	HAP_2	0.0617391304347826	-1.02244893234498	1.14335329848302	0.371568493557022
8	16680404	16840622	HAP_3	0.0930434782608696	-1.24136350811599	1.2800559968237	0.332576913826791
8	16680404	16840622	HAP_4	0.216521739130435	-0.299271866759955	0.47866508910242	0.532079250097378
8	16680404	16840622	HAP_5	0.0791304347826087	-1.56707619124849	1.47439264801338	0.288300940331449
8	16740584	16867698	HAP_1	0.142608695652174	-0.186484510183829	0.724335063680499	0.796920906581849
8	16740584	16867698	HAP_2	0.0982608695652174	-1.24136350811599	1.2800559968237	0.332576913826791
8	16740584	16867698	HAP_3	0.216521739130435	-0.299271866759955	0.47866508910242	0.532079250097378
8	16740584	16867698	HAP_4	0.0878260869565217	-1.56707619124849	1.47439264801338	0.288300940331449
8	16740584	16867698	HAP_5	0.0773913043478261	-0.555963969972502	1.17568807544493	0.636479605881357
8	16740584	16867698	HAP_6	0.0617391304347826	-1.02244893234498	1.14335329848302	0.371568493557022
8	16787388	16919452	HAP_1	0.088695652173913	-0.784745521715001	0.993709909317564	0.430028521613121
8	16787388	16919452	HAP_2	0.0982608695652174	-1.24136350811599	1.2800559968237	0.332576913826791
8	16787388	16919452	HAP_3	0.215652173913043	-0.299271866759955	0.47866508910242	0.532079250097378
8	16787388	16919452	HAP_4	0.0617391304347826	-1.02244893234498	1.14335329848302	0.371568493557022
8	16787388	16919452	HAP_5	0.0791304347826087	-1.56707619124849	1.47439264801338	0.288300940331449
8	16823426	16940793	HAP_1	0.0878260869565217	-1.12639612593074	1.06850324668417	0.292252921820544
8	16823426	16940793	HAP_2	0.0930434782608696	-1.24136350811599	1.2800559968237	0.332576913826791
8	16823426	16940793	HAP_3	0.215652173913043	-0.220237068687955	0.48625235077514	0.650775740955744
8	16823426	16940793	HAP_4	0.0617391304347826	-1.02244893234498	1.14335329848302	0.371568493557022
8	16823426	16940793	HAP_5	0.0791304347826087	-1.56707619124849	1.47439264801338	0.288300940331449
8	16860611	16964720	HAP_1	0.0930434782608696	-1.24136350811599	1.2800559968237	0.332576913826791
8	16860611	16964720	HAP_2	0.0634782608695652	-1.02244893234498	1.14335329848302	0.371568493557022
8	16860611	16964720	HAP_3	0.0791304347826087	-1.56707619124849	1.47439264801338	0.288300940331449
8	16860611	16964720	HAP_4	0.218260869565217	-0.305514152083437	0.471801822426281	0.517542003643163
8	16860611	16964720	HAP_5	0.088695652173913	-1.06300090270848	0.987904331813995	0.282381783535937
8	16888087	17003827	HAP_1	0.0791304347826087	-1.56707619124849	1.47439264801338	0.288300940331449
8	16888087	17003827	HAP_2	0.0617391304347826	-1.02244893234498	1.14335329848302	0.371568493557022
8	16888087	17003827	HAP_3	0.122608695652174	-0.454335309247214	0.990074521791835	0.646490571936258
8	16888087	17003827	HAP_4	0.21304347826087	-0.220237068687955	0.48625235077514	0.650775740955744
8	16888087	17003827	HAP_5	0.068695652173913	-1.34027210811138	1.47934254809141	0.365328486408421
8	16935538	17049833	HAP_1	0.12	-0.181597700137315	0.783260211556755	0.816740085102861
8	16935538	17049833	HAP_2	0.212173913043478	-0.220237068687955	0.48625235077514	0.650775740955744
8	16935538	17049833	HAP_3	0.0617391304347826	-1.02244893234498	1.14335329848302	0.371568493557022
8	16935538	17049833	HAP_4	0.108695652173913	-0.454335309247214	0.990074521791835	0.646490571936258
8	16935538	17049833	HAP_5	0.0826086956521739	-1.56707619124849	1.47439264801338	0.288300940331449
8	16957271	17080971	HAP_1	0.0617391304347826	-1.02244893234498	1.14335329848302	0.371568493557022
8	16957271	17080971	HAP_2	0.108695652173913	-0.454335309247214	0.990074521791835	0.646490571936258
8	16957271	17080971	HAP_3	0.0826086956521739	-1.56707619124849	1.47439264801338	0.288300940331449
8	16957271	17080971	HAP_4	0.21304347826087	-0.220237068687955	0.48625235077514	0.650775740955744
8	16957271	17080971	HAP_5	0.0695652173913043	-1.34027210811138	1.47934254809141	0.365328486408421
8	16989713	17122083	HAP_1	0.108695652173913	-0.454335309247214	0.990074521791835	0.646490571936258
8	16989713	17122083	HAP_2	0.14695652173913	-1.07178152783167	0.782707471737371	0.171444401107742
8	16989713	17122083	HAP_3	0.0695652173913043	-1.34027210811138	1.47934254809141	0.365328486408421
8	16989713	17122083	HAP_4	0.237391304347826	-0.371843256035305	0.433284678862596	0.391149996073623
8	16989713	17122083	HAP_5	0.0617391304347826	-1.02244893234498	1.14335329848302	0.371568493557022
8	17040432	17171275	HAP_1	0.147826086956522	-1.07178152783167	0.782707471737371	0.171444401107742
8	17040432	17171275	HAP_2	0.108695652173913	-0.454335309247214	0.990074521791835	0.646490571936258
8	17040432	17171275	HAP_3	0.0695652173913043	-1.34027210811138	1.47934254809141	0.365328486408421
8	17040432	17171275	HAP_4	0.0617391304347826	-1.02244893234498	1.14335329848302	0.371568493557022
8	17040432	17171275	HAP_5	0.237391304347826	-0.371843256035305	0.433284678862596	0.391149996073623
8	17069110	17264351	HAP_1	0.068695652173913	-1.34027210811138	1.47934254809141	0.365328486408421
8	17069110	17264351	HAP_2	0.0617391304347826	-1.02244893234498	1.14335329848302	0.371568493557022
8	17069110	17264351	HAP_3	0.256521739130435	-0.502277839079122	0.396647816292249	0.205927863030885
8	17069110	17264351	HAP_4	0.134782608695652	-0.453667922931246	0.912470705902864	0.619252136643957
8	17069110	17264351	HAP_5	0.147826086956522	-1.07178152783167	0.782707471737371	0.171444401107742
8	17069110	17264351	HAP_6	0.108695652173913	-0.454335309247214	0.990074521791835	0.646490571936258
8	17110472	17304615	HAP_1	0.108695652173913	-0.454335309247214	0.990074521791835	0.646490571936258
8	17110472	17304615	HAP_2	0.0695652173913043	-1.34027210811138	1.47934254809141	0.365328486408421
8	17110472	17304615	HAP_3	0.283478260869565	-0.107538365738024	0.416275276483234	0.796243154576269
8	17110472	17304615	HAP_4	0.318260869565217	-0.284387272311012	0.344071333809717	0.408850989362334
8	17156706	17350346	HAP_1	0.298260869565217	-0.14279051997039	0.366476386095423	0.696957113861165
8	17156706	17350346	HAP_2	0.237391304347826	-0.0175588209006861	0.493501523624738	0.971629830261521
8	17156706	17350346	HAP_3	0.108695652173913	-0.454335309247214	0.990074521791835	0.646490571936258
8	17156706	17350346	HAP_4	0.144347826086957	-0.773700595997306	0.817728127630469	0.344474257284713
8	17233679	17426656	HAP_1	0.128695652173913	-1.61693825028385	0.969206916444341	0.0958110672437492
8	17233679	17426656	HAP_2	0.297391304347826	-0.100490142585189	0.369481156491848	0.785740076607548
8	17233679	17426656	HAP_3	0.108695652173913	-0.454335309247214	0.990074521791835	0.646490571936258
8	17233679	17426656	HAP_4	0.237391304347826	-0.0175588209006861	0.493501523624738	0.971629830261521
8	17291582	17461544	HAP_1	0.297391304347826	-0.100490142585189	0.369481156491848	0.785740076607548
8	17291582	17461544	HAP_2	0.068695652173913	-1.34027210811138	1.47934254809141	0.365328486408421
8	17291582	17461544	HAP_3	0.108695652173913	-0.454335309247214	0.990074521791835	0.646490571936258
8	17291582	17461544	HAP_4	0.210434782608696	0.0771656222984639	0.551125036812426	0.888698517710424
8	17291582	17461544	HAP_5	0.0895652173913044	-1.33972700614661	1.47269430506365	0.363364630865539
8	17331542	17501448	HAP_1	0.298260869565217	-0.100490142585189	0.369481156491848	0.785740076607548
8	17331542	17501448	HAP_2	0.108695652173913	-0.454335309247214	0.990074521791835	0.646490571936258
8	17331542	17501448	HAP_3	0.068695652173913	-1.34027210811138	1.47934254809141	0.365328486408421
8	17331542	17501448	HAP_4	0.210434782608696	0.0771656222984639	0.551125036812426	0.888698517710424
8	17331542	17501448	HAP_5	0.088695652173913	-1.33972700614661	1.47269430506365	0.363364630865539
8	17401894	17530172	HAP_1	0.068695652173913	-1.34027210811138	1.47934254809141	0.365328486408421
8	17401894	17530172	HAP_2	0.108695652173913	-0.454335309247214	0.990074521791835	0.646490571936258
8	17401894	17530172	HAP_3	0.151304347826087	-1.07178152783167	0.782707471737371	0.171444401107742
8	17401894	17530172	HAP_4	0.235652173913043	-0.318045858832222	0.438674779624299	0.468744492417092
8	17401894	17530172	HAP_5	0.0617391304347826	-1.02244893234498	1.14335329848302	0.371568493557022
8	17448705	17576703	HAP_1	0.182608695652174	-0.158721588380554	0.590592392686005	0.788220851195843
8	17448705	17576703	HAP_2	0.0530434782608696	-1.96596627234002	1.47632759284368	0.18351180961683
8	17448705	17576703	HAP_3	0.0626086956521739	-1.02244893234498	1.14335329848302	0.371568493557022
8	17448705	17576703	HAP_4	0.108695652173913	-0.454335309247214	0.990074521791835	0.646490571936258
8	17448705	17576703	HAP_5	0.068695652173913	-1.34027210811138	1.47934254809141	0.365328486408421
8	17448705	17576703	HAP_6	0.0843478260869565	-1.56707619124849	1.47439264801338	0.288300940331449
8	17484768	17629295	HAP_1	0.0869565217391304	-1.12639612593074	1.06850324668417	0.292252921820544
8	17484768	17629295	HAP_2	0.068695652173913	-1.34027210811138	1.47934254809141	0.365328486408421
8	17484768	17629295	HAP_3	0.08	-1.56707619124849	1.47439264801338	0.288300940331449
8	17484768	17629295	HAP_4	0.180869565217391	-0.158721588380554	0.590592392686005	0.788220851195843
8	17484768	17629295	HAP_5	0.0530434782608696	-1.96596627234002	1.47632759284368	0.18351180961683
8	17484768	17629295	HAP_6	0.0626086956521739	-1.02244893234498	1.14335329848302	0.371568493557022
8	17519550	17671038	HAP_1	0.180869565217391	-0.158721588380554	0.590592392686005	0.788220851195843
8	17519550	17671038	HAP_2	0.0530434782608696	-1.96596627234002	1.47632759284368	0.18351180961683
8	17519550	17671038	HAP_3	0.0878260869565217	-0.847314845355381	0.997166812426928	0.395841344404247
8	17519550	17671038	HAP_4	0.068695652173913	-1.34027210811138	1.47934254809141	0.365328486408421
8	17519550	17671038	HAP_5	0.0617391304347826	-1.02244893234498	1.14335329848302	0.371568493557022
8	17519550	17671038	HAP_6	0.08	-1.56707619124849	1.47439264801338	0.288300940331449
8	17562730	17721924	HAP_1	0.088695652173913	-0.847314845355381	0.997166812426928	0.395841344404247
8	17562730	17721924	HAP_2	0.0617391304347826	-1.02244893234498	1.14335329848302	0.371568493557022
8	17562730	17721924	HAP_3	0.0869565217391304	0.0974259998095079	1.15777483089111	0.932967653563629
8	17562730	17721924	HAP_4	0.08	-1.56707619124849	1.47439264801338	0.288300940331449
8	17562730	17721924	HAP_5	0.180869565217391	-0.158721588380554	0.590592392686005	0.788220851195843
8	17562730	17721924	HAP_6	0.0530434782608696	-1.96596627234002	1.47632759284368	0.18351180961683
8	17611455	17773751	HAP_1	0.0617391304347826	-1.02244893234498	1.14335329848302	0.371568493557022
8	17611455	17773751	HAP_2	0.122608695652174	-0.264167034473685	0.843155150203312	0.754163111875925
8	17611455	17773751	HAP_3	0.0808695652173913	-1.56707619124849	1.47439264801338	0.288300940331449
8	17611455	17773751	HAP_4	0.140869565217391	-0.876287369761298	0.783256283188718	0.26371419472663
8	17611455	17773751	HAP_5	0.182608695652174	-0.276177534067863	0.577022259681994	0.632391263445204
8	17656843	17834202	HAP_1	0.132173913043478	-0.868255596792783	0.97065447854729	0.371434502461507
8	17656843	17834202	HAP_2	0.109565217391304	-0.286466710687443	0.932038906502254	0.758687123464118
8	17656843	17834202	HAP_3	0.14	-0.876287369761298	0.783256283188718	0.26371419472663
8	17656843	17834202	HAP_4	0.182608695652174	-0.276177534067863	0.577022259681994	0.632391263445204
8	17656843	17834202	HAP_5	0.0617391304347826	-1.02244893234498	1.14335329848302	0.371568493557022
8	17696264	17882498	HAP_1	0.109565217391304	-0.286466710687443	0.932038906502254	0.758687123464118
8	17696264	17882498	HAP_2	0.138260869565217	-0.865725112119674	0.821467464185644	0.292392415389172
8	17696264	17882498	HAP_3	0.181739130434783	-0.119749066650834	0.57904236042029	0.836236770391903
8	17696264	17882498	HAP_4	0.0808695652173913	-1.00204875310837	1.28529121217424	0.435938178804362
8	17696264	17882498	HAP_5	0.0617391304347826	-1.02244893234498	1.14335329848302	0.371568493557022
8	17759361	17916323	HAP_1	0.109565217391304	-0.286466710687443	0.932038906502254	0.758687123464118
8	17759361	17916323	HAP_2	0.142608695652174	-0.866591617190717	0.757042241597106	0.25281778641796
8	17759361	17916323	HAP_3	0.301739130434783	-0.288228494369349	0.362258825777869	0.426575812756053
8	17759361	17916323	HAP_4	0.105217391304348	-0.957019795794666	0.907827945781187	0.292250622047354
8	17759361	17916323	HAP_5	0.139130434782609	-0.865725112119674	0.821467464185644	0.292392415389172
8	17809036	17949244	HAP_1	0.105217391304348	-0.957019795794666	0.907827945781187	0.292250622047354
8	17809036	17949244	HAP_2	0.139130434782609	-0.865725112119674	0.821467464185644	0.292392415389172
8	17809036	17949244	HAP_3	0.143478260869565	-0.866591617190717	0.757042241597106	0.25281778641796
8	17809036	17949244	HAP_4	0.3	-0.243213513374294	0.365020105255905	0.505491700700692
8	17809036	17949244	HAP_5	0.109565217391304	-0.286466710687443	0.932038906502254	0.758687123464118
8	17866526	17990762	HAP_1	0.278260869565217	-0.0142540703099107	0.395253164137294	0.971244818360789
8	17866526	17990762	HAP_2	0.0973913043478261	-0.286466710687443	0.932038906502254	0.758687123464118
8	17866526	17990762	HAP_3	0.150434782608696	-0.867003196283863	0.727155961449661	0.233638663685134
8	17866526	17990762	HAP_4	0.0617391304347826	-1.02244893234498	1.14335329848302	0.371568493557022
8	17866526	17990762	HAP_5	0.139130434782609	-0.865725112119674	0.821467464185644	0.292392415389172
8	17909111	18033913	HAP_1	0.131304347826087	-0.564678310156099	0.91745914502695	0.538486529711584
8	17909111	18033913	HAP_2	0.0617391304347826	-1.02244893234498	1.14335329848302	0.371568493557022
8	17909111	18033913	HAP_3	0.278260869565217	-0.0142540703099107	0.395253164137294	0.971244818360789
8	17909111	18033913	HAP_4	0.14	-0.757632029933145	0.865359211556997	0.381669625825604
8	17909111	18033913	HAP_5	0.0739130434782609	-0.847314845355381	0.997166812426928	0.395841344404247
8	17938733	18094906	HAP_1	0.255652173913043	-0.099163683316312	0.425260273028079	0.815703813772857
8	17938733	18094906	HAP_2	0.243478260869565	-0.992736799449509	0.42317303340526	0.0193259637623703
8	17938733	18094906	HAP_3	0.0739130434782609	-0.847314845355381	0.997166812426928	0.395841344404247
8	17938733	18094906	HAP_4	0.0634782608695652	-0.962173936075978	1.04816537494271	0.359033559728494
8	17976997	18159507	HAP_1	0.0834782608695652	-0.922345826852259	0.97050252140316	0.342327909152423
8	17976997	18159507	HAP_2	0.0947826086956522	-0.296539723308613	0.87714674069801	0.735434346098978
8	17976997	18159507	HAP_3	0.254782608695652	-0.099163683316312	0.425260273028079	0.815703813772857
8	17976997	18159507	HAP_4	0.314782608695652	-0.949571720475438	0.353403573147869	0.00742462115864356
8	18020511	18194393	HAP_1	0.0652173913043478	-0.962173936075978	1.04816537494271	0.359033559728494
8	18020511	18194393	HAP_2	0.0773913043478261	-0.847314845355381	0.997166812426928	0.395841344404247
8	18020511	18194393	HAP_3	0.253913043478261	-0.0911853963244784	0.431770780036526	0.832816066436119
8	18020511	18194393	HAP_4	0.314782608695652	-0.949571720475438	0.353403573147869	0.00742462115864356
8	18081092	18257065	HAP_1	0.257391304347826	-0.118906878322655	0.426436999850144	0.780471653919245
8	18081092	18257065	HAP_2	0.198260869565217	-0.464375184432369	0.502057722338839	0.355392114125431
8	18081092	18257065	HAP_3	0.143478260869565	-1.05747888364071	1.14604273691851	0.356548043081748
8	18081092	18257065	HAP_4	0.0773913043478261	-0.847314845355381	0.997166812426928	0.395841344404247
8	18139559	18308253	HAP_1	0.252173913043478	-0.0911853963244784	0.431770780036526	0.832816066436119
8	18139559	18308253	HAP_2	0.198260869565217	-0.379805990192294	0.494088339367308	0.442393988354243
8	18139559	18308253	HAP_3	0.142608695652174	-1.5066365767832	1.27681191484908	0.23849990093824
8	18139559	18308253	HAP_4	0.0773913043478261	-0.847314845355381	0.997166812426928	0.395841344404247
8	18176652	18362873	HAP_1	0.191304347826087	-0.311309362381482	0.512148500286766	0.543532643088987
8	18176652	18362873	HAP_2	0.141739130434783	-1.5066365767832	1.27681191484908	0.23849990093824
8	18176652	18362873	HAP_3	0.0773913043478261	-0.847314845355381	0.997166812426928	0.395841344404247
8	18176652	18362873	HAP_4	0.252173913043478	-0.0911853963244784	0.431770780036526	0.832816066436119
8	18235279	18424080	HAP_1	0.251304347826087	-0.0911853963244784	0.431770780036526	0.832816066436119
8	18235279	18424080	HAP_2	0.0773913043478261	-0.847314845355381	0.997166812426928	0.395841344404247
8	18235279	18424080	HAP_3	0.145217391304348	-1.05246178026617	1.14376020068262	0.357875088957628
8	18235279	18424080	HAP_4	0.12695652173913	-0.611490835082745	0.822829727903061	0.45769778689719
8	18235279	18424080	HAP_5	0.0626086956521739	-0.77945307320237	1.14919775796417	0.497887014292645
8	18297441	18476799	HAP_1	0.119130434782609	-1.17137839163308	0.915440161085068	0.201221085211805
8	18297441	18476799	HAP_2	0.0652173913043478	-0.77945307320237	1.14919775796417	0.497887014292645
8	18297441	18476799	HAP_3	0.204347826086957	-0.507262933790211	0.49601038070016	0.306896281732133
8	18297441	18476799	HAP_4	0.100869565217391	-1.30728496779115	1.28995299733465	0.311287993773909
8	18297441	18476799	HAP_5	0.0826086956521739	-0.847314845355381	0.997166812426928	0.395841344404247
8	18345553	18526832	HAP_1	0.119130434782609	-1.17137839163308	0.915440161085068	0.201221085211805
8	18345553	18526832	HAP_2	0.0652173913043478	-0.77945307320237	1.14919775796417	0.497887014292645
8	18345553	18526832	HAP_3	0.204347826086957	-0.507262933790211	0.49601038070016	0.306896281732133
8	18345553	18526832	HAP_4	0.100869565217391	-1.30728496779115	1.28995299733465	0.311287993773909
8	18345553	18526832	HAP_5	0.0826086956521739	-0.847314845355381	0.997166812426928	0.395841344404247
8	18414288	18578014	HAP_1	0.100869565217391	-1.30728496779115	1.28995299733465	0.311287993773909
8	18414288	18578014	HAP_2	0.119130434782609	-1.17137839163308	0.915440161085068	0.201221085211805
8	18414288	18578014	HAP_3	0.208695652173913	-0.530241248994037	0.487911133443687	0.277609728996916
8	18414288	18578014	HAP_4	0.0895652173913044	-0.847314845355381	0.997166812426928	0.395841344404247
8	18414288	18578014	HAP_5	0.0660869565217391	-0.77945307320237	1.14919775796417	0.497887014292645
8	18414288	18578014	HAP_6	0.143478260869565	-1.93974281173097	1.15528184768418	0.0937037394700258
8	18458093	18626782	HAP_1	0.0991304347826087	-0.737261710060019	1.48842368424414	0.620560428161905
8	18458093	18626782	HAP_2	0.0904347826086957	-0.847314845355381	0.997166812426928	0.395841344404247
8	18458093	18626782	HAP_3	0.104347826086957	-1.30728496779115	1.28995299733465	0.311287993773909
8	18458093	18626782	HAP_4	0.119130434782609	-1.17137839163308	0.915440161085068	0.201221085211805
8	18458093	18626782	HAP_5	0.214782608695652	-0.593414527107692	0.475609337880804	0.212663064147662
8	18458093	18626782	HAP_6	0.0660869565217391	-0.77945307320237	1.14919775796417	0.497887014292645
8	18511934	18683088	HAP_1	0.0660869565217391	-0.77945307320237	1.14919775796417	0.497887014292645
8	18511934	18683088	HAP_2	0.12	-1.17137839163308	0.915440161085068	0.201221085211805
8	18511934	18683088	HAP_3	0.207826086956522	-0.49285807185208	0.488444025425574	0.313391143190777
8	18511934	18683088	HAP_4	0.102608695652174	-1.30728496779115	1.28995299733465	0.311287993773909
8	18511934	18683088	HAP_5	0.0991304347826087	-0.737261710060019	1.48842368424414	0.620560428161905
8	18511934	18683088	HAP_6	0.0904347826086957	-0.847314845355381	0.997166812426928	0.395841344404247
8	18566124	18736117	HAP_1	0.119130434782609	-1.17137839163308	0.915440161085068	0.201221085211805
8	18566124	18736117	HAP_2	0.207826086956522	-0.49285807185208	0.488444025425574	0.313391143190777
8	18566124	18736117	HAP_3	0.102608695652174	-1.30728496779115	1.28995299733465	0.311287993773909
8	18566124	18736117	HAP_4	0.0965217391304348	-0.737261710060019	1.48842368424414	0.620560428161905
8	18566124	18736117	HAP_5	0.088695652173913	-0.847314845355381	0.997166812426928	0.395841344404247
8	18566124	18736117	HAP_6	0.0660869565217391	-0.77945307320237	1.14919775796417	0.497887014292645
8	18614331	18810976	HAP_1	0.0956521739130435	-0.737261710060019	1.48842368424414	0.620560428161905
8	18614331	18810976	HAP_2	0.119130434782609	-1.17137839163308	0.915440161085068	0.201221085211805
8	18614331	18810976	HAP_3	0.203478260869565	-0.527445009563634	0.515640185604566	0.306798283729278
8	18614331	18810976	HAP_4	0.102608695652174	-1.30728496779115	1.28995299733465	0.311287993773909
8	18614331	18810976	HAP_5	0.0904347826086957	-0.847314845355381	0.997166812426928	0.395841344404247
8	18614331	18810976	HAP_6	0.0660869565217391	-0.77945307320237	1.14919775796417	0.497887014292645
8	18671173	18877162	HAP_1	0.265217391304348	-0.66260574013416	0.427906582580769	0.12206914834929
8	18671173	18877162	HAP_2	0.102608695652174	-1.30728496779115	1.28995299733465	0.311287993773909
8	18671173	18877162	HAP_3	0.0860869565217391	-0.847314845355381	0.997166812426928	0.395841344404247
8	18671173	18877162	HAP_4	0.0947826086956522	-0.737261710060019	1.48842368424414	0.620560428161905
8	18671173	18877162	HAP_5	0.119130434782609	-1.17137839163308	0.915440161085068	0.201221085211805
8	18671173	18877162	HAP_6	0.0660869565217391	-0.77945307320237	1.14919775796417	0.497887014292645
8	18719714	18966058	HAP_1	0.102608695652174	-1.30728496779115	1.28995299733465	0.311287993773909
8	18719714	18966058	HAP_2	0.0504347826086957	-1.20857533774791	1.28229234903078	0.346335776854078
8	18719714	18966058	HAP_3	0.119130434782609	-1.17137839163308	0.915440161085068	0.201221085211805
8	18719714	18966058	HAP_4	0.203478260869565	-0.527445009563634	0.515640185604566	0.306798283729278
8	18719714	18966058	HAP_5	0.0791304347826087	-0.847314845355381	0.997166812426928	0.395841344404247
8	18784357	19011287	HAP_1	0.119130434782609	-1.17137839163308	0.915440161085068	0.201221085211805
8	18784357	19011287	HAP_2	0.051304347826087	-1.20857533774791	1.28229234903078	0.346335776854078
8	18784357	19011287	HAP_3	0.102608695652174	-1.30728496779115	1.28995299733465	0.311287993773909
8	18784357	19011287	HAP_4	0.206086956521739	-0.49285807185208	0.488444025425574	0.313391143190777
8	18784357	19011287	HAP_5	0.0791304347826087	-0.847314845355381	0.997166812426928	0.395841344404247
8	18860651	19074172	HAP_1	0.103478260869565	-1.30728496779115	1.28995299733465	0.311287993773909
8	18860651	19074172	HAP_2	0.202608695652174	-0.464777217458217	0.503461738901283	0.356318464528771
8	18860651	19074172	HAP_3	0.119130434782609	-1.17137839163308	0.915440161085068	0.201221085211805
8	18860651	19074172	HAP_4	0.0791304347826087	-0.847314845355381	0.997166812426928	0.395841344404247
8	18860651	19074172	HAP_5	0.0521739130434783	-1.20857533774791	1.28229234903078	0.346335776854078
8	18917818	19137060	HAP_1	0.136521739130435	1.71155139592186	1.49589667566833	0.253042634607616
8	18917818	19137060	HAP_2	0.0860869565217391	-0.847314845355381	0.997166812426928	0.395841344404247
8	18917818	19137060	HAP_3	0.12	-1.17137839163308	0.915440161085068	0.201221085211805
8	18917818	19137060	HAP_4	0.16	-0.494456663979432	0.649695622723053	0.446941068405799
8	18917818	19137060	HAP_5	0.202608695652174	-0.464777217458217	0.503461738901283	0.356318464528771
8	19001439	19200287	HAP_1	0.182608695652174	-0.161980007458271	0.569736801631743	0.776280049401698
8	19001439	19200287	HAP_2	0.130434782608696	-0.772513301643384	0.713675374488629	0.279519699438357
8	19001439	19200287	HAP_3	0.201739130434783	-0.4224412125424	0.509346461357035	0.407242158847787
8	19001439	19200287	HAP_4	0.136521739130435	1.71155139592186	1.49589667566833	0.253042634607616
8	19001439	19200287	HAP_5	0.12	-1.17137839163308	0.915440161085068	0.201221085211805
8	19061176	19255597	HAP_1	0.181739130434783	-0.0598149912099388	0.582006659698817	0.918179221297671
8	19061176	19255597	HAP_2	0.201739130434783	-0.4224412125424	0.509346461357035	0.407242158847787
8	19061176	19255597	HAP_3	0.151304347826087	4.71684332437213	1.15198151804024	4.85100990424884e-05
8	19061176	19255597	HAP_4	0.12	-1.17137839163308	0.915440161085068	0.201221085211805
8	19061176	19255597	HAP_5	0.130434782608696	-0.772513301643384	0.713675374488629	0.279519699438357
8	19115785	19325178	HAP_1	0.12	-1.17137839163308	0.915440161085068	0.201221085211805
8	19115785	19325178	HAP_2	0.195652173913043	-0.467751602782998	0.518748342753619	0.367606384195221
8	19115785	19325178	HAP_3	0.124347826086957	-0.301446629938445	1.15215480127811	0.7936969708773
8	19115785	19325178	HAP_4	0.0556521739130435	-1.82051880381882	1.48583335793019	0.220993912042355
8	19115785	19325178	HAP_5	0.143478260869565	5.16505772170898	1.27147278072791	5.55118051992066e-05
8	19115785	19325178	HAP_6	0.0782608695652174	-0.847314845355381	0.997166812426928	0.395841344404247
8	19166433	19418380	HAP_1	0.12	-1.17137839163308	0.915440161085068	0.201221085211805
8	19166433	19418380	HAP_2	0.105217391304348	-1.30728496779115	1.28995299733465	0.311287993773909
8	19166433	19418380	HAP_3	0.0556521739130435	-1.82051880381882	1.48583335793019	0.220993912042355
8	19166433	19418380	HAP_4	0.0782608695652174	-0.847314845355381	0.997166812426928	0.395841344404247
8	19166433	19418380	HAP_5	0.196521739130435	-0.510501500740729	0.512495068833857	0.319625350344799
8	19166433	19418380	HAP_6	0.143478260869565	5.16505772170898	1.27147278072791	5.55118051992066e-05
8	19238452	19509940	HAP_1	0.12	-1.17137839163308	0.915440161085068	0.201221085211805
8	19238452	19509940	HAP_2	0.137391304347826	1.71155139592186	1.49589667566833	0.253042634607616
8	19238452	19509940	HAP_3	0.0773913043478261	-0.847314845355381	0.997166812426928	0.395841344404247
8	19238452	19509940	HAP_4	0.19304347826087	-0.657510302548999	0.529953224499388	0.21523612929446
8	19238452	19509940	HAP_5	0.100869565217391	-1.59830666280255	1.47903351287712	0.28031962192604
8	19238452	19509940	HAP_6	0.0530434782608696	-1.82051880381882	1.48583335793019	0.220993912042355
8	19307219	19567182	HAP_1	0.120869565217391	-0.910539831638383	0.919439035882694	0.322443398005092
8	19307219	19567182	HAP_2	0.135652173913043	1.71155139592186	1.49589667566833	0.253042634607616
8	19307219	19567182	HAP_3	0.0782608695652174	-0.847314845355381	0.997166812426928	0.395841344404247
8	19307219	19567182	HAP_4	0.192173913043478	-0.628539458396068	0.537069025510909	0.242370615447514
8	19392540	19626904	HAP_1	0.135652173913043	1.71155139592186	1.49589667566833	0.253042634607616
8	19392540	19626904	HAP_2	0.0756521739130435	-0.847314845355381	0.997166812426928	0.395841344404247
8	19392540	19626904	HAP_3	0.088695652173913	0.158573499318832	1.19246815449429	0.894257404609274
8	19392540	19626904	HAP_4	0.12	-0.910539831638383	0.919439035882694	0.322443398005092
8	19392540	19626904	HAP_5	0.191304347826087	-0.628539458396068	0.537069025510909	0.242370615447514
8	19490557	19673421	HAP_1	0.088695652173913	0.158573499318832	1.19246815449429	0.894257404609274
8	19490557	19673421	HAP_2	0.119130434782609	-0.910539831638383	0.919439035882694	0.322443398005092
8	19490557	19673421	HAP_3	0.0756521739130435	-0.847314845355381	0.997166812426928	0.395841344404247
8	19490557	19673421	HAP_4	0.217391304347826	-0.741187617087324	0.48326024386075	0.125660405397238
8	19548250	19723346	HAP_1	0.118260869565217	-0.910539831638383	0.919439035882694	0.322443398005092
8	19548250	19723346	HAP_2	0.0756521739130435	-0.847314845355381	0.997166812426928	0.395841344404247
8	19548250	19723346	HAP_3	0.217391304347826	-0.741187617087324	0.48326024386075	0.125660405397238
8	19548250	19723346	HAP_4	0.088695652173913	0.158573499318832	1.19246815449429	0.894257404609274
8	19605309	19779911	HAP_1	0.129565217391304	1.9721660746403	1.30045585560406	0.129950414351577
8	19605309	19779911	HAP_2	0.0904347826086957	0.158573499318832	1.19246815449429	0.894257404609274
8	19605309	19779911	HAP_3	0.134782608695652	-0.269418050081398	0.830011969610831	0.745608108015822
8	19605309	19779911	HAP_4	0.0773913043478261	-0.847314845355381	0.997166812426928	0.395841344404247
8	19605309	19779911	HAP_5	0.215652173913043	-0.723297396955491	0.490022023318872	0.1404903115623
8	19656082	19829204	HAP_1	0.0756521739130435	-0.847314845355381	0.997166812426928	0.395841344404247
8	19656082	19829204	HAP_2	0.129565217391304	1.9721660746403	1.30045585560406	0.129950414351577
8	19656082	19829204	HAP_3	0.12	-0.910539831638383	0.919439035882694	0.322443398005092
8	19656082	19829204	HAP_4	0.211304347826087	-0.665188604976614	0.515630966684513	0.197564615045879
8	19656082	19829204	HAP_5	0.0904347826086957	0.158573499318832	1.19246815449429	0.894257404609274
8	19706815	19865408	HAP_1	0.0756521739130435	-0.847314845355381	0.997166812426928	0.395841344404247
8	19706815	19865408	HAP_2	0.12	-0.910539831638383	0.919439035882694	0.322443398005092
8	19706815	19865408	HAP_3	0.211304347826087	-0.665188604976614	0.515630966684513	0.197564615045879
8	19706815	19865408	HAP_4	0.129565217391304	1.9721660746403	1.30045585560406	0.129950414351577
8	19706815	19865408	HAP_5	0.0904347826086957	0.158573499318832	1.19246815449429	0.894257404609274
8	19762781	19907246	HAP_1	0.12	-0.910539831638383	0.919439035882694	0.322443398005092
8	19762781	19907246	HAP_2	0.211304347826087	-0.665188604976614	0.515630966684513	0.197564615045879
8	19762781	19907246	HAP_3	0.0756521739130435	-0.847314845355381	0.997166812426928	0.395841344404247
8	19762781	19907246	HAP_4	0.0904347826086957	0.158573499318832	1.19246815449429	0.894257404609274
8	19762781	19907246	HAP_5	0.129565217391304	1.9721660746403	1.30045585560406	0.129950414351577
8	19813141	19969319	HAP_1	0.185217391304348	1.05135649317114	0.6989134203792	0.13307287506709
8	19813141	19969319	HAP_2	0.12	-0.910539831638383	0.919439035882694	0.322443398005092
8	19813141	19969319	HAP_3	0.0791304347826087	-1.01181535146175	1.06700822657494	0.343397939626301
8	19813141	19969319	HAP_4	0.0904347826086957	0.158573499318832	1.19246815449429	0.894257404609274
8	19813141	19969319	HAP_5	0.211304347826087	-0.665188604976614	0.515630966684513	0.197564615045879
8	19854269	20065154	HAP_1	0.12	-0.910539831638383	0.919439035882694	0.322443398005092
8	19854269	20065154	HAP_2	0.0791304347826087	-1.01181535146175	1.06700822657494	0.343397939626301
8	19854269	20065154	HAP_3	0.173913043478261	0.271374536898931	0.593359083082352	0.647594109552021
8	19854269	20065154	HAP_4	0.21304347826087	-0.597233431879317	0.507700434745302	0.23995305149845
8	19854269	20065154	HAP_5	0.185217391304348	1.05135649317114	0.6989134203792	0.13307287506709
8	19896437	20116736	HAP_1	0.0895652173913044	0.158573499318832	1.19246815449429	0.894257404609274
8	19896437	20116736	HAP_2	0.119130434782609	0.733267764922456	1.49933443336737	0.624988480265519
8	19896437	20116736	HAP_3	0.212173913043478	-0.590760126491181	0.517713943499412	0.254316926089033
8	19896437	20116736	HAP_4	0.186086956521739	1.05135649317114	0.6989134203792	0.13307287506709
8	19896437	20116736	HAP_5	0.12	-0.910539831638383	0.919439035882694	0.322443398005092
8	19896437	20116736	HAP_6	0.0791304347826087	-1.01181535146175	1.06700822657494	0.343397939626301
8	19949875	20234056	HAP_1	0.12	-0.910539831638383	0.919439035882694	0.322443398005092
8	19949875	20234056	HAP_2	0.0791304347826087	-1.01181535146175	1.06700822657494	0.343397939626301
8	19949875	20234056	HAP_3	0.186086956521739	1.05135649317114	0.6989134203792	0.13307287506709
8	19949875	20234056	HAP_4	0.0895652173913044	0.158573499318832	1.19246815449429	0.894257404609274
8	19949875	20234056	HAP_5	0.211304347826087	-0.590760126491181	0.517713943499412	0.254316926089033
8	20040603	20291721	HAP_1	0.0791304347826087	-1.01181535146175	1.06700822657494	0.343397939626301
8	20040603	20291721	HAP_2	0.0895652173913044	0.158573499318832	1.19246815449429	0.894257404609274
8	20040603	20291721	HAP_3	0.180869565217391	1.05135649317114	0.6989134203792	0.13307287506709
8	20040603	20291721	HAP_4	0.12	-1.03911081941754	0.870177937928617	0.232928532458498
8	20040603	20291721	HAP_5	0.211304347826087	-0.590760126491181	0.517713943499412	0.254316926089033
8	20094015	20337614	HAP_1	0.0895652173913044	0.158573499318832	1.19246815449429	0.894257404609274
8	20094015	20337614	HAP_2	0.120869565217391	-1.03911081941754	0.870177937928617	0.232928532458498
8	20094015	20337614	HAP_3	0.0782608695652174	-1.01181535146175	1.06700822657494	0.343397939626301
8	20094015	20337614	HAP_4	0.180869565217391	1.05135649317114	0.6989134203792	0.13307287506709
8	20094015	20337614	HAP_5	0.210434782608696	-0.590760126491181	0.517713943499412	0.254316926089033
8	20157841	20385986	HAP_1	0.0904347826086957	0.158573499318832	1.19246815449429	0.894257404609274
8	20157841	20385986	HAP_2	0.120869565217391	-1.03911081941754	0.870177937928617	0.232928532458498
8	20157841	20385986	HAP_3	0.180869565217391	1.05135649317114	0.6989134203792	0.13307287506709
8	20157841	20385986	HAP_4	0.210434782608696	-0.590760126491181	0.517713943499412	0.254316926089033
8	20157841	20385986	HAP_5	0.0782608695652174	-1.01181535146175	1.06700822657494	0.343397939626301
8	20278681	20419359	HAP_1	0.180869565217391	1.05135649317114	0.6989134203792	0.13307287506709
8	20278681	20419359	HAP_2	0.124347826086957	-1.03911081941754	0.870177937928617	0.232928532458498
8	20278681	20419359	HAP_3	0.209565217391304	-0.590760126491181	0.517713943499412	0.254316926089033
8	20278681	20419359	HAP_4	0.124347826086957	0.158573499318832	1.19246815449429	0.894257404609274
8	20278681	20419359	HAP_5	0.0791304347826087	-1.08003718542461	0.988434989809829	0.275005132924343
8	20326463	20454908	HAP_1	0.180869565217391	1.05135649317114	0.6989134203792	0.13307287506709
8	20326463	20454908	HAP_2	0.124347826086957	-1.03911081941754	0.870177937928617	0.232928532458498
8	20326463	20454908	HAP_3	0.153913043478261	-0.157973854380153	0.862144465546453	0.85468079794515
8	20326463	20454908	HAP_4	0.175652173913043	-0.817496178170433	0.598921227068662	0.172815655649468
8	20326463	20454908	HAP_5	0.208695652173913	-0.590760126491181	0.517713943499412	0.254316926089033
8	20326463	20454908	HAP_6	0.088695652173913	-0.551925521726522	1.2829572533333	0.667216599668693
8	20372127	20491982	HAP_1	0.120869565217391	-1.03911081941754	0.870177937928617	0.232928532458498
8	20372127	20491982	HAP_2	0.153913043478261	-0.157973854380153	0.862144465546453	0.85468079794515
8	20372127	20491982	HAP_3	0.0860869565217391	-0.811838922040454	0.923102611070944	0.379523628506145
8	20372127	20491982	HAP_4	0.208695652173913	-0.590760126491181	0.517713943499412	0.254316926089033
8	20372127	20491982	HAP_5	0.088695652173913	-0.551925521726522	1.2829572533333	0.667216599668693
8	20372127	20491982	HAP_6	0.142608695652174	2.12221386481384	0.978558708398144	0.03052310401092
8	20410997	20529770	HAP_1	0.143478260869565	2.12221386481384	0.978558708398144	0.03052310401092
8	20410997	20529770	HAP_2	0.120869565217391	-1.03911081941754	0.870177937928617	0.232928532458498
8	20410997	20529770	HAP_3	0.0930434782608696	0.158573499318832	1.19246815449429	0.894257404609274
8	20410997	20529770	HAP_4	0.0808695652173913	-0.467029474249043	0.875343881353707	0.593871956643985
8	20410997	20529770	HAP_5	0.207826086956522	-0.590760126491181	0.517713943499412	0.254316926089033
8	20448241	20571155	HAP_1	0.0808695652173913	-0.467029474249043	0.875343881353707	0.593871956643985
8	20448241	20571155	HAP_2	0.143478260869565	2.12221386481384	0.978558708398144	0.03052310401092
8	20448241	20571155	HAP_3	0.0973913043478261	0.644147647430894	0.942290136561293	0.494510790513332
8	20448241	20571155	HAP_4	0.14	-0.784247952061495	0.790086493081851	0.321327097659709
8	20448241	20571155	HAP_5	0.213913043478261	-0.502924546956391	0.509869863927221	0.32437199291416
8	20475858	20614077	HAP_1	0.143478260869565	2.12221386481384	0.978558708398144	0.03052310401092
8	20475858	20614077	HAP_2	0.130434782608696	-1.24547023092812	1.1492850024757	0.278966362253868
8	20475858	20614077	HAP_3	0.0756521739130435	-1.08003718542461	0.988434989809829	0.275005132924343
8	20475858	20614077	HAP_4	0.0973913043478261	0.644147647430894	0.942290136561293	0.494510790513332
8	20475858	20614077	HAP_5	0.120869565217391	-1.03911081941754	0.870177937928617	0.232928532458498
8	20475858	20614077	HAP_6	0.209565217391304	-0.590760126491181	0.517713943499412	0.254316926089033
8	20511250	20670102	HAP_1	0.111304347826087	-1.29459537573147	1.48677470668806	0.384267483135049
8	20511250	20670102	HAP_2	0.120869565217391	-1.03911081941754	0.870177937928617	0.232928532458498
8	20511250	20670102	HAP_3	0.0947826086956522	-0.0752930016634098	1.08381938755763	0.944640171767622
8	20511250	20670102	HAP_4	0.174782608695652	2.41232752943049	0.821244533465472	0.00344541159033273
8	20511250	20670102	HAP_5	0.260869565217391	-0.181721775586562	0.434153841693756	0.67569368729546
8	20511250	20670102	HAP_6	0.0756521739130435	-1.08003718542461	0.988434989809829	0.275005132924343
8	20557792	20728549	HAP_1	0.260869565217391	-0.181721775586562	0.434153841693756	0.67569368729546
8	20557792	20728549	HAP_2	0.0756521739130435	-1.08003718542461	0.988434989809829	0.275005132924343
8	20557792	20728549	HAP_3	0.174782608695652	2.41232752943049	0.821244533465472	0.00344541159033273
8	20557792	20728549	HAP_4	0.111304347826087	-1.29459537573147	1.48677470668806	0.384267483135049
8	20557792	20728549	HAP_5	0.120869565217391	-1.03911081941754	0.870177937928617	0.232928532458498
8	20557792	20728549	HAP_6	0.0947826086956522	-0.0752930016634098	1.08381938755763	0.944640171767622
8	20598292	20798285	HAP_1	0.295652173913043	-0.127112386881929	0.3808913156776	0.738712687248087
8	20598292	20798285	HAP_2	0.142608695652174	2.12221386481384	0.978558708398144	0.03052310401092
8	20598292	20798285	HAP_3	0.0756521739130435	-1.08003718542461	0.988434989809829	0.275005132924343
8	20598292	20798285	HAP_4	0.120869565217391	-1.03911081941754	0.870177937928617	0.232928532458498
8	20598292	20798285	HAP_5	0.0947826086956522	-0.0752930016634098	1.08381938755763	0.944640171767622
8	20598292	20798285	HAP_6	0.111304347826087	-1.29459537573147	1.48677470668806	0.384267483135049
8	20653822	20839809	HAP_1	0.111304347826087	-1.29459537573147	1.48677470668806	0.384267483135049
8	20653822	20839809	HAP_2	0.0756521739130435	-1.08003718542461	0.988434989809829	0.275005132924343
8	20653822	20839809	HAP_3	0.0947826086956522	-0.0752930016634098	1.08381938755763	0.944640171767622
8	20653822	20839809	HAP_4	0.295652173913043	-0.127112386881929	0.3808913156776	0.738712687248087
8	20653822	20839809	HAP_5	0.156521739130435	1.18630816495541	0.821523859300033	0.149286714074384
8	20653822	20839809	HAP_6	0.120869565217391	-1.03911081941754	0.870177937928617	0.232928532458498
8	20709873	20895988	HAP_1	0.286086956521739	-0.0133363626321769	0.394382614685336	0.973036045021288
8	20709873	20895988	HAP_2	0.142608695652174	2.12221386481384	0.978558708398144	0.03052310401092
8	20709873	20895988	HAP_3	0.0756521739130435	-1.08003718542461	0.988434989809829	0.275005132924343
8	20709873	20895988	HAP_4	0.120869565217391	-1.03911081941754	0.870177937928617	0.232928532458498
8	20709873	20895988	HAP_5	0.206086956521739	-0.07658320849327	0.534037686327884	0.886022425601234
8	20762344	20926858	HAP_1	0.323478260869565	-0.553316435100536	0.364099651402721	0.129152764650665
8	20762344	20926858	HAP_2	0.286086956521739	-0.0133363626321769	0.394382614685336	0.973036045021288
8	20762344	20926858	HAP_3	0.142608695652174	2.12221386481384	0.978558708398144	0.03052310401092
8	20762344	20926858	HAP_4	0.0756521739130435	-1.08003718542461	0.988434989809829	0.275005132924343
8	20816394	20984068	HAP_1	0.323478260869565	-0.553316435100536	0.364099651402721	0.129152764650665
8	20816394	20984068	HAP_2	0.286086956521739	-0.0133363626321769	0.394382614685336	0.973036045021288
8	20816394	20984068	HAP_3	0.0756521739130435	-1.08003718542461	0.988434989809829	0.275005132924343
8	20816394	20984068	HAP_4	0.142608695652174	2.12221386481384	0.978558708398144	0.03052310401092
8	20877367	21055315	HAP_1	0.132173913043478	0.885171122281538	0.912159486044884	0.332258286726432
8	20877367	21055315	HAP_2	0.0756521739130435	-1.08003718542461	0.988434989809829	0.275005132924343
8	20877367	21055315	HAP_3	0.263478260869565	-0.270585552126122	0.43691452016675	0.535963098548364
8	20877367	21055315	HAP_4	0.0895652173913044	0.158573499318832	1.19246815449429	0.894257404609274
8	20877367	21055315	HAP_5	0.119130434782609	-1.03911081941754	0.870177937928617	0.232928532458498
8	20919766	21098507	HAP_1	0.0895652173913044	0.158573499318832	1.19246815449429	0.894257404609274
8	20919766	21098507	HAP_2	0.119130434782609	-1.03911081941754	0.870177937928617	0.232928532458498
8	20919766	21098507	HAP_3	0.0756521739130435	-1.08003718542461	0.988434989809829	0.275005132924343
8	20919766	21098507	HAP_4	0.258260869565217	-0.260538904732129	0.439135127665762	0.553219034586928
8	20919766	21098507	HAP_5	0.136521739130435	0.885171122281538	0.912159486044884	0.332258286726432
8	20965024	21167053	HAP_1	0.135652173913043	0.885171122281538	0.912159486044884	0.332258286726432
8	20965024	21167053	HAP_2	0.0895652173913044	0.158573499318832	1.19246815449429	0.894257404609274
8	20965024	21167053	HAP_3	0.0756521739130435	-1.08003718542461	0.988434989809829	0.275005132924343
8	20965024	21167053	HAP_4	0.258260869565217	-0.260538904732129	0.439135127665762	0.553219034586928
8	20965024	21167053	HAP_5	0.119130434782609	-1.03911081941754	0.870177937928617	0.232928532458498
8	21032184	21227745	HAP_1	0.12	-1.03911081941754	0.870177937928617	0.232928532458498
8	21032184	21227745	HAP_2	0.0773913043478261	-1.08003718542461	0.988434989809829	0.275005132924343
8	21032184	21227745	HAP_3	0.0904347826086957	0.158573499318832	1.19246815449429	0.894257404609274
8	21032184	21227745	HAP_4	0.138260869565217	0.944853479694094	0.858453709463101	0.271522035561878
8	21032184	21227745	HAP_5	0.334782608695652	0.25693382320292	0.344705821921053	0.456358905443759
8	21086512	21282510	HAP_1	0.109565217391304	-1.86866597645844	1.4996810577685	0.21326804894248
8	21086512	21282510	HAP_2	0.226086956521739	0.6929774428176	0.491050209281307	0.158734555188342
8	21086512	21282510	HAP_3	0.125217391304348	-0.535079406515044	0.827246488845732	0.51801265475111
8	21086512	21282510	HAP_4	0.0808695652173913	-1.08003718542461	0.988434989809829	0.275005132924343
8	21086512	21282510	HAP_5	0.333913043478261	0.25693382320292	0.344705821921053	0.456358905443759
8	21144834	21381643	HAP_1	0.127826086956522	-1.59333609544814	1.15777367815482	0.16930569614
8	21144834	21381643	HAP_2	0.101739130434783	1.00939626116132	0.94913150518007	0.288014437109655
8	21144834	21381643	HAP_3	0.0947826086956522	1.99804352575846	1.4741691616179	0.175844404761079
8	21144834	21381643	HAP_4	0.30695652173913	0.272960846945449	0.379366192021183	0.472120837702562
8	21144834	21381643	HAP_5	0.129565217391304	-0.535079406515044	0.827246488845732	0.51801265475111
8	21144834	21381643	HAP_6	0.0817391304347826	-0.861515966061739	0.929887306897345	0.354597631771907
8	21214098	21454427	HAP_1	0.091304347826087	1.56849382578258	1.09290903282663	0.151799217226958
8	21214098	21454427	HAP_2	0.0947826086956522	1.99804352575846	1.4741691616179	0.175844404761079
8	21214098	21454427	HAP_3	0.130434782608696	-0.556594829303628	0.988380135510309	0.5735652232661
8	21214098	21454427	HAP_4	0.0817391304347826	-0.861515966061739	0.929887306897345	0.354597631771907
8	21214098	21454427	HAP_5	0.284347826086957	-0.153223112490165	0.403618618264016	0.704368318800509
8	21214098	21454427	HAP_6	0.129565217391304	-0.535079406515044	0.827246488845732	0.51801265475111
8	21266221	21519908	HAP_1	0.091304347826087	1.56849382578258	1.09290903282663	0.151799217226958
8	21266221	21519908	HAP_2	0.0956521739130435	1.99804352575846	1.4741691616179	0.175844404761079
8	21266221	21519908	HAP_3	0.0834782608695652	-0.645718129249481	0.874717091083028	0.460699691235916
8	21266221	21519908	HAP_4	0.284347826086957	-0.153223112490165	0.403618618264016	0.704368318800509
8	21266221	21519908	HAP_5	0.258260869565217	-0.739368017732512	0.428972072434369	0.0853335366522037
8	21329932	21572629	HAP_1	0.285217391304348	-0.153223112490165	0.403618618264016	0.704368318800509
8	21329932	21572629	HAP_2	0.0921739130434783	1.56849382578258	1.09290903282663	0.151799217226958
8	21329932	21572629	HAP_3	0.152173913043478	-0.663497631921471	0.683090146702012	0.331807888846322
8	21329932	21572629	HAP_4	0.0826086956521739	-0.861515966061739	0.929887306897345	0.354597631771907
8	21329932	21572629	HAP_5	0.129565217391304	-0.556594829303628	0.988380135510309	0.5735652232661
8	21329932	21572629	HAP_6	0.0965217391304348	1.99804352575846	1.4741691616179	0.175844404761079
8	21435553	21622335	HAP_1	0.123478260869565	-1.03911081941754	0.870177937928617	0.232928532458498
8	21435553	21622335	HAP_2	0.0826086956521739	-0.861515966061739	0.929887306897345	0.354597631771907
8	21435553	21622335	HAP_3	0.129565217391304	-0.556594829303628	0.988380135510309	0.5735652232661
8	21435553	21622335	HAP_4	0.285217391304348	-0.153223112490165	0.403618618264016	0.704368318800509
8	21435553	21622335	HAP_5	0.0921739130434783	1.56849382578258	1.09290903282663	0.151799217226958
8	21435553	21622335	HAP_6	0.0965217391304348	1.99804352575846	1.4741691616179	0.175844404761079
8	21496746	21700004	HAP_1	0.123478260869565	-1.03911081941754	0.870177937928617	0.232928532458498
8	21496746	21700004	HAP_2	0.08	-0.861515966061739	0.929887306897345	0.354597631771907
8	21496746	21700004	HAP_3	0.129565217391304	-0.556594829303628	0.988380135510309	0.5735652232661
8	21496746	21700004	HAP_4	0.0965217391304348	1.99804352575846	1.4741691616179	0.175844404761079
8	21496746	21700004	HAP_5	0.285217391304348	-0.153223112490165	0.403618618264016	0.704368318800509
8	21496746	21700004	HAP_6	0.0921739130434783	1.56849382578258	1.09290903282663	0.151799217226958
8	21561499	21765883	HAP_1	0.107826086956522	-0.804374682278047	0.978213711690027	0.411260988385657
8	21561499	21765883	HAP_2	0.12695652173913	-1.24227656226327	0.824707203801162	0.13254577054562
8	21561499	21765883	HAP_3	0.0965217391304348	1.99804352575846	1.4741691616179	0.175844404761079
8	21561499	21765883	HAP_4	0.29304347826087	-0.208577380213377	0.398677231902888	0.60105969699961
8	21561499	21765883	HAP_5	0.138260869565217	-0.489014753770629	0.920457276491664	0.595439024140314
8	21561499	21765883	HAP_6	0.0921739130434783	1.56849382578258	1.09290903282663	0.151799217226958
8	21599868	21807717	HAP_1	0.223478260869565	-0.31412383296927	0.441873457129699	0.477446745073862
8	21599868	21807717	HAP_2	0.142608695652174	-0.8620548725978	0.866177628669241	0.320047720262104
8	21599868	21807717	HAP_3	0.29304347826087	-0.208577380213377	0.398677231902888	0.60105969699961
8	21599868	21807717	HAP_4	0.0965217391304348	1.46070852824276	1.00673571258761	0.147355754707208
8	21599868	21807717	HAP_5	0.108695652173913	-0.804374682278047	0.978213711690027	0.411260988385657
8	21675858	21864693	HAP_1	0.143478260869565	-0.8620548725978	0.866177628669241	0.320047720262104
8	21675858	21864693	HAP_2	0.0930434782608696	1.46070852824276	1.00673571258761	0.147355754707208
8	21675858	21864693	HAP_3	0.108695652173913	-0.804374682278047	0.978213711690027	0.411260988385657
8	21675858	21864693	HAP_4	0.512173913043478	0.216848173547926	0.259464908531999	0.403649917226713
8	21742761	21925861	HAP_1	0.142608695652174	-0.8620548725978	0.866177628669241	0.320047720262104
8	21742761	21925861	HAP_2	0.0930434782608696	1.46070852824276	1.00673571258761	0.147355754707208
8	21742761	21925861	HAP_3	0.505217391304348	0.0999239140215812	0.261325638086217	0.702329140808152
8	21742761	21925861	HAP_4	0.111304347826087	-0.804374682278047	0.978213711690027	0.411260988385657
8	21792263	21984030	HAP_1	0.285217391304348	-0.153223112490165	0.403618618264016	0.704368318800509
8	21792263	21984030	HAP_2	0.328695652173913	-0.183272848022616	0.341692907503655	0.591917073617304
8	21792263	21984030	HAP_3	0.139130434782609	-0.8620548725978	0.866177628669241	0.320047720262104
8	21792263	21984030	HAP_4	0.0904347826086957	1.56849382578258	1.09290903282663	0.151799217226958
8	21843792	22038617	HAP_1	0.139130434782609	-0.8620548725978	0.866177628669241	0.320047720262104
8	21843792	22038617	HAP_2	0.0904347826086957	1.56849382578258	1.09290903282663	0.151799217226958
8	21843792	22038617	HAP_3	0.286086956521739	-0.19457596105409	0.399074026413964	0.626045582799148
8	21843792	22038617	HAP_4	0.328695652173913	-0.183272848022616	0.341692907503655	0.591917073617304
8	21893872	22111965	HAP_1	0.285217391304348	-0.19457596105409	0.399074026413964	0.626045582799148
8	21893872	22111965	HAP_2	0.237391304347826	-0.372491072147366	0.477147098753579	0.435329432323601
8	21893872	22111965	HAP_3	0.0965217391304348	1.99804352575846	1.4741691616179	0.175844404761079
8	21893872	22111965	HAP_4	0.0904347826086957	1.56849382578258	1.09290903282663	0.151799217226958
8	21893872	22111965	HAP_5	0.139130434782609	-0.8620548725978	0.866177628669241	0.320047720262104
8	21968462	22197437	HAP_1	0.14	-0.8620548725978	0.866177628669241	0.320047720262104
8	21968462	22197437	HAP_2	0.286086956521739	-0.19457596105409	0.399074026413964	0.626045582799148
8	21968462	22197437	HAP_3	0.0904347826086957	1.56849382578258	1.09290903282663	0.151799217226958
8	21968462	22197437	HAP_4	0.29304347826087	-0.197290858081556	0.386235423075551	0.609688427428964
8	21968462	22197437	HAP_5	0.0965217391304348	1.99804352575846	1.4741691616179	0.175844404761079
8	22021111	22262434	HAP_1	0.263478260869565	-0.0752309616786859	0.403409551792624	0.85212953774393
8	22021111	22262434	HAP_2	0.0895652173913044	1.56849382578258	1.09290903282663	0.151799217226958
8	22021111	22262434	HAP_3	0.11304347826087	-0.804374682278047	0.978213711690027	0.411260988385657
8	22021111	22262434	HAP_4	0.126086956521739	-1.04074190318686	0.82750342370915	0.209026610592065
8	22021111	22262434	HAP_5	0.0965217391304348	1.99804352575846	1.4741691616179	0.175844404761079
8	22021111	22262434	HAP_6	0.140869565217391	-0.8620548725978	0.866177628669241	0.320047720262104
8	22093273	22302276	HAP_1	0.108695652173913	-0.804374682278047	0.978213711690027	0.411260988385657
8	22093273	22302276	HAP_2	0.123478260869565	-1.04074190318686	0.82750342370915	0.209026610592065
8	22093273	22302276	HAP_3	0.0904347826086957	1.56849382578258	1.09290903282663	0.151799217226958
8	22093273	22302276	HAP_4	0.263478260869565	-0.0752309616786859	0.403409551792624	0.85212953774393
8	22093273	22302276	HAP_5	0.0965217391304348	1.99804352575846	1.4741691616179	0.175844404761079
8	22093273	22302276	HAP_6	0.140869565217391	-0.8620548725978	0.866177628669241	0.320047720262104
8	22170054	22355630	HAP_1	0.372173913043478	0.385001320558996	0.296909454910984	0.195267927341624
8	22170054	22355630	HAP_2	0.12695652173913	-1.04074190318686	0.82750342370915	0.209026610592065
8	22170054	22355630	HAP_3	0.0904347826086957	1.56849382578258	1.09290903282663	0.151799217226958
8	22170054	22355630	HAP_4	0.0965217391304348	1.99804352575846	1.4741691616179	0.175844404761079
8	22170054	22355630	HAP_5	0.140869565217391	-0.8620548725978	0.866177628669241	0.320047720262104
8	22248974	22463291	HAP_1	0.122608695652174	-1.04074190318686	0.82750342370915	0.209026610592065
8	22248974	22463291	HAP_2	0.0965217391304348	1.99804352575846	1.4741691616179	0.175844404761079
8	22248974	22463291	HAP_3	0.372173913043478	0.385001320558996	0.296909454910984	0.195267927341624
8	22248974	22463291	HAP_4	0.142608695652174	0.512098539320198	0.897083081976595	0.568330516485446
8	22248974	22463291	HAP_5	0.140869565217391	-0.8620548725978	0.866177628669241	0.320047720262104
8	22293448	22503028	HAP_1	0.140869565217391	-0.8620548725978	0.866177628669241	0.320047720262104
8	22293448	22503028	HAP_2	0.122608695652174	-1.04074190318686	0.82750342370915	0.209026610592065
8	22293448	22503028	HAP_3	0.401739130434783	0.402786267357954	0.283412256790749	0.155812465329968
8	22293448	22503028	HAP_4	0.142608695652174	0.512098539320198	0.897083081976595	0.568330516485446
8	22293448	22503028	HAP_5	0.0965217391304348	1.99804352575846	1.4741691616179	0.175844404761079
8	22339782	22549277	HAP_1	0.403478260869565	0.39084711345438	0.282470764997366	0.167007979227574
8	22339782	22549277	HAP_2	0.140869565217391	-0.8620548725978	0.866177628669241	0.320047720262104
8	22339782	22549277	HAP_3	0.122608695652174	-1.04074190318686	0.82750342370915	0.209026610592065
8	22339782	22549277	HAP_4	0.144347826086957	0.223904315572449	0.84490859296471	0.791103403054141
8	22447260	22823724	HAP_1	0.158260869565217	0.0450807981162032	0.767028673713537	0.953153575470525
8	22447260	22823724	HAP_2	0.402608695652174	0.39084711345438	0.282470764997366	0.167007979227574
8	22447260	22823724	HAP_3	0.266086956521739	-1.02632698114535	0.403151334090764	0.0111698614192857
8	22489176	22881347	HAP_1	0.427826086956522	-0.826464245596304	0.274689081997091	0.00274099507355056
8	22489176	22881347	HAP_2	0.457391304347826	0.571338576946025	0.261350172595236	0.0292198260310117
8	22531070	22984174	HAP_1	0.429565217391304	0.600008346339271	0.268727688001542	0.025956858375729
8	22531070	22984174	HAP_2	0.425217391304348	-0.796001142112851	0.276007010519198	0.00407719457034025
8	22747845	23096879	HAP_1	0.143478260869565	-0.502947944202942	0.946716139038478	0.595451788938375
8	22747845	23096879	HAP_2	0.117391304347826	-1.23560812234136	0.86740416637192	0.154859856188972
8	22747845	23096879	HAP_3	0.135652173913043	-0.4546932087972	1.06634829976746	0.669978109390426
8	22747845	23096879	HAP_4	0.270434782608696	-0.091694244876023	0.39168212041403	0.814989706777696
8	22747845	23096879	HAP_5	0.161739130434783	-0.205071301429951	0.62107870039613	0.741382700859119
8	22865903	23141676	HAP_1	0.143478260869565	-0.502947944202942	0.946716139038478	0.595451788938375
8	22865903	23141676	HAP_2	0.117391304347826	-1.23560812234136	0.86740416637192	0.154859856188972
8	22865903	23141676	HAP_3	0.135652173913043	-0.4546932087972	1.06634829976746	0.669978109390426
8	22865903	23141676	HAP_4	0.270434782608696	-0.091694244876023	0.39168212041403	0.814989706777696
8	22865903	23141676	HAP_5	0.161739130434783	-0.205071301429951	0.62107870039613	0.741382700859119
8	22917864	23302956	HAP_1	0.22	0.638900079594691	0.552528035570714	0.248040951776961
8	22917864	23302956	HAP_2	0.387826086956522	-0.176906135887583	0.303287928159683	0.559929155406279
8	22917864	23302956	HAP_3	0.170434782608696	-0.0728435828264474	0.592756741581544	0.902238529086146
8	22917864	23302956	HAP_4	0.140869565217391	-0.4546932087972	1.06634829976746	0.669978109390426
8	23066863	23358509	HAP_1	0.213913043478261	0.638900079594691	0.552528035570714	0.248040951776961
8	23066863	23358509	HAP_2	0.386086956521739	-0.172393666714535	0.304699609130732	0.57176755446582
8	23066863	23358509	HAP_3	0.170434782608696	-0.0728435828264474	0.592756741581544	0.902238529086146
8	23066863	23358509	HAP_4	0.134782608695652	-0.4546932087972	1.06634829976746	0.669978109390426
8	23134567	23395592	HAP_1	0.259130434782609	0.845927963056869	0.420606313054329	0.0447801649166992
8	23134567	23395592	HAP_2	0.38695652173913	-0.172393666714535	0.304699609130732	0.57176755446582
8	23134567	23395592	HAP_3	0.170434782608696	-0.0728435828264474	0.592756741581544	0.902238529086146
8	23134567	23395592	HAP_4	0.134782608695652	-0.4546932087972	1.06634829976746	0.669978109390426
8	23227033	23439080	HAP_1	0.151304347826087	0.512098539320198	0.897083081976595	0.568330516485446
8	23227033	23439080	HAP_2	0.122608695652174	-0.713939236429254	0.789095731608354	0.365982255457534
8	23227033	23439080	HAP_3	0.269565217391304	-0.091694244876023	0.39168212041403	0.814989706777696
8	23227033	23439080	HAP_4	0.170434782608696	-0.0728435828264474	0.592756741581544	0.902238529086146
8	23227033	23439080	HAP_5	0.134782608695652	-0.4546932087972	1.06634829976746	0.669978109390426
8	23346384	23479073	HAP_1	0.151304347826087	0.512098539320198	0.897083081976595	0.568330516485446
8	23346384	23479073	HAP_2	0.122608695652174	-0.713939236429254	0.789095731608354	0.365982255457534
8	23346384	23479073	HAP_3	0.269565217391304	-0.091694244876023	0.39168212041403	0.814989706777696
8	23346384	23479073	HAP_4	0.296521739130435	-0.338077306301269	0.438743046286581	0.441292305089812
8	23386304	23506856	HAP_1	0.122608695652174	-0.713939236429254	0.789095731608354	0.365982255457534
8	23386304	23506856	HAP_2	0.269565217391304	-0.091694244876023	0.39168212041403	0.814989706777696
8	23386304	23506856	HAP_3	0.296521739130435	-0.338077306301269	0.438743046286581	0.441292305089812
8	23386304	23506856	HAP_4	0.151304347826087	0.512098539320198	0.897083081976595	0.568330516485446
8	23429048	23581239	HAP_1	0.295652173913043	-0.301584870986949	0.442547280022095	0.495851748715181
8	23429048	23581239	HAP_2	0.151304347826087	0.512098539320198	0.897083081976595	0.568330516485446
8	23429048	23581239	HAP_3	0.144347826086957	-0.957053844089419	0.702555768228436	0.173665939968654
8	23429048	23581239	HAP_4	0.269565217391304	-0.091694244876023	0.39168212041403	0.814989706777696
8	23469645	23609488	HAP_1	0.269565217391304	-0.091694244876023	0.39168212041403	0.814989706777696
8	23469645	23609488	HAP_2	0.295652173913043	-0.301584870986949	0.442547280022095	0.495851748715181
8	23469645	23609488	HAP_3	0.151304347826087	0.512098539320198	0.897083081976595	0.568330516485446
8	23469645	23609488	HAP_4	0.117391304347826	-1.23560812234136	0.86740416637192	0.154859856188972
8	23495126	23649062	HAP_1	0.295652173913043	-0.301584870986949	0.442547280022095	0.495851748715181
8	23495126	23649062	HAP_2	0.151304347826087	0.512098539320198	0.897083081976595	0.568330516485446
8	23495126	23649062	HAP_3	0.117391304347826	-1.23560812234136	0.86740416637192	0.154859856188972
8	23495126	23649062	HAP_4	0.269565217391304	-0.091694244876023	0.39168212041403	0.814989706777696
8	23561437	23674264	HAP_1	0.109565217391304	-1.01311095557141	0.870817558129629	0.245160116843259
8	23561437	23674264	HAP_2	0.149565217391304	0.512098539320198	0.897083081976595	0.568330516485446
8	23561437	23674264	HAP_3	0.3	-0.231479333792843	0.356230416200006	0.516085455064851
8	23561437	23674264	HAP_4	0.0860869565217391	4.55874245807185	1.47789281347873	0.00213828534505609
8	23561437	23674264	HAP_5	0.214782608695652	-0.571115225304577	0.596576183461873	0.338816621191702
8	23601152	23718254	HAP_1	0.149565217391304	0.512098539320198	0.897083081976595	0.568330516485446
8	23601152	23718254	HAP_2	0.0860869565217391	4.55874245807185	1.47789281347873	0.00213828534505609
8	23601152	23718254	HAP_3	0.215652173913043	-0.62257912818585	0.584622213921794	0.287366935478319
8	23601152	23718254	HAP_4	0.109565217391304	-1.01311095557141	0.870817558129629	0.245160116843259
8	23601152	23718254	HAP_5	0.239130434782609	-0.159789986039659	0.427256350888204	0.708552140511784
8	23626039	23791228	HAP_1	0.0860869565217391	4.55874245807185	1.47789281347873	0.00213828534505609
8	23626039	23791228	HAP_2	0.215652173913043	-0.62257912818585	0.584622213921794	0.287366935478319
8	23626039	23791228	HAP_3	0.109565217391304	-1.01311095557141	0.870817558129629	0.245160116843259
8	23626039	23791228	HAP_4	0.244347826086957	-0.122107265244769	0.426326724562633	0.774664229291204
8	23626039	23791228	HAP_5	0.180869565217391	0.399990300845243	0.68178129951837	0.557651416984355
8	23672539	23847103	HAP_1	0.108695652173913	-1.0083989599521	0.921109071287789	0.274088095067489
8	23672539	23847103	HAP_2	0.215652173913043	-0.62257912818585	0.584622213921794	0.287366935478319
8	23672539	23847103	HAP_3	0.238260869565217	-0.141869964192018	0.431930063105918	0.74268935056277
8	23672539	23847103	HAP_4	0.149565217391304	0.512098539320198	0.897083081976595	0.568330516485446
8	23672539	23847103	HAP_5	0.0860869565217391	4.55874245807185	1.47789281347873	0.00213828534505609
8	23700696	23892111	HAP_1	0.0730434782608696	-1.05291809463776	1.05300493490196	0.317780745500376
8	23700696	23892111	HAP_2	0.136521739130435	-0.4546932087972	1.06634829976746	0.669978109390426
8	23700696	23892111	HAP_3	0.107826086956522	-0.75810862515063	0.983215654033425	0.441001218890974
8	23700696	23892111	HAP_4	0.149565217391304	0.512098539320198	0.897083081976595	0.568330516485446
8	23700696	23892111	HAP_5	0.238260869565217	-0.141869964192018	0.431930063105918	0.74268935056277
8	23756188	23947214	HAP_1	0.0739130434782609	-1.05291809463776	1.05300493490196	0.317780745500376
8	23756188	23947214	HAP_2	0.136521739130435	-0.4546932087972	1.06634829976746	0.669978109390426
8	23756188	23947214	HAP_3	0.107826086956522	-0.75810862515063	0.983215654033425	0.441001218890974
8	23756188	23947214	HAP_4	0.149565217391304	0.512098539320198	0.897083081976595	0.568330516485446
8	23756188	23947214	HAP_5	0.238260869565217	-0.141869964192018	0.431930063105918	0.74268935056277
8	23828471	24000813	HAP_1	0.108695652173913	-0.75810862515063	0.983215654033425	0.441001218890974
8	23828471	24000813	HAP_2	0.148695652173913	0.512098539320198	0.897083081976595	0.568330516485446
8	23828471	24000813	HAP_3	0.228695652173913	-0.177831408290639	0.459407059885329	0.69883687493708
8	23828471	24000813	HAP_4	0.0739130434782609	-1.05291809463776	1.05300493490196	0.317780745500376
8	23875304	24034617	HAP_1	0.0739130434782609	-1.05291809463776	1.05300493490196	0.317780745500376
8	23875304	24034617	HAP_2	0.108695652173913	-0.75810862515063	0.983215654033425	0.441001218890974
8	23875304	24034617	HAP_3	0.228695652173913	-0.177831408290639	0.459407059885329	0.69883687493708
8	23875304	24034617	HAP_4	0.148695652173913	0.512098539320198	0.897083081976595	0.568330516485446
8	23928202	24075514	HAP_1	0.231304347826087	-0.177831408290639	0.459407059885329	0.69883687493708
8	23928202	24075514	HAP_2	0.148695652173913	0.512098539320198	0.897083081976595	0.568330516485446
8	23928202	24075514	HAP_3	0.108695652173913	-0.75810862515063	0.983215654033425	0.441001218890974
8	23928202	24075514	HAP_4	0.0739130434782609	-1.05291809463776	1.05300493490196	0.317780745500376
8	23928202	24075514	HAP_5	0.0878260869565217	2.73388025909755	1.4874578412771	0.0665967073648147
8	23985166	24104642	HAP_1	0.23304347826087	-0.177831408290639	0.459407059885329	0.69883687493708
8	23985166	24104642	HAP_2	0.108695652173913	-0.75810862515063	0.983215654033425	0.441001218890974
8	23985166	24104642	HAP_3	0.191304347826087	1.6564313684145	0.691369186534065	0.0169069579323956
8	23985166	24104642	HAP_4	0.0739130434782609	-1.05291809463776	1.05300493490196	0.317780745500376
8	23985166	24104642	HAP_5	0.150434782608696	0.42758630913466	0.846948210251101	0.613858358246448
8	24022258	24142107	HAP_1	0.22	1.1208823767034	0.613422612941192	0.0681908879474496
8	24022258	24142107	HAP_2	0.108695652173913	-0.75810862515063	0.983215654033425	0.441001218890974
8	24022258	24142107	HAP_3	0.0739130434782609	-1.05291809463776	1.05300493490196	0.317780745500376
8	24022258	24142107	HAP_4	0.150434782608696	0.42758630913466	0.846948210251101	0.613858358246448
8	24022258	24142107	HAP_5	0.23304347826087	-0.177831408290639	0.459407059885329	0.69883687493708
8	24053326	24181838	HAP_1	0.150434782608696	0.42758630913466	0.846948210251101	0.613858358246448
8	24053326	24181838	HAP_2	0.22	1.1208823767034	0.613422612941192	0.0681908879474496
8	24053326	24181838	HAP_3	0.23304347826087	-0.177831408290639	0.459407059885329	0.69883687493708
8	24053326	24181838	HAP_4	0.111304347826087	-0.75810862515063	0.983215654033425	0.441001218890974
8	24053326	24181838	HAP_5	0.0739130434782609	-1.05291809463776	1.05300493490196	0.317780745500376
8	24091976	24240305	HAP_1	0.107826086956522	0.768122595248674	0.871585747242626	0.37853588531047
8	24091976	24240305	HAP_2	0.186086956521739	1.67116349377613	0.744815467567666	0.0252384845506354
8	24091976	24240305	HAP_3	0.314782608695652	0.593845795556588	0.361594040300767	0.101087286198254
8	24091976	24240305	HAP_4	0.150434782608696	0.42758630913466	0.846948210251101	0.613858358246448
8	24091976	24240305	HAP_5	0.108695652173913	-0.75810862515063	0.983215654033425	0.441001218890974
8	24128340	24286525	HAP_1	0.108695652173913	-0.75810862515063	0.983215654033425	0.441001218890974
8	24128340	24286525	HAP_2	0.150434782608696	0.42758630913466	0.846948210251101	0.613858358246448
8	24128340	24286525	HAP_3	0.31304347826087	0.593845795556588	0.361594040300767	0.101087286198254
8	24128340	24286525	HAP_4	0.0730434782608696	-1.05291809463776	1.05300493490196	0.317780745500376
8	24128340	24286525	HAP_5	0.186086956521739	1.67116349377613	0.744815467567666	0.0252384845506354
8	24165476	24346629	HAP_1	0.0730434782608696	-1.05291809463776	1.05300493490196	0.317780745500376
8	24165476	24346629	HAP_2	0.184347826086957	1.7591759529968	0.775873077367945	0.0237477880237153
8	24165476	24346629	HAP_3	0.150434782608696	0.42758630913466	0.846948210251101	0.613858358246448
8	24165476	24346629	HAP_4	0.109565217391304	-0.128732968929828	0.923358384221004	0.889169633452832
8	24165476	24346629	HAP_5	0.312173913043478	0.589172560439565	0.364157738031266	0.106244183939023
8	24229478	24393702	HAP_1	0.0730434782608696	-1.05291809463776	1.05300493490196	0.317780745500376
8	24229478	24393702	HAP_2	0.189565217391304	1.7591759529968	0.775873077367945	0.0237477880237153
8	24229478	24393702	HAP_3	0.312173913043478	0.589172560439565	0.364157738031266	0.106244183939023
8	24229478	24393702	HAP_4	0.109565217391304	-0.128732968929828	0.923358384221004	0.889169633452832
8	24229478	24393702	HAP_5	0.150434782608696	0.42758630913466	0.846948210251101	0.613858358246448
8	24273376	24443353	HAP_1	0.0747826086956522	-1.05291809463776	1.05300493490196	0.317780745500376
8	24273376	24443353	HAP_2	0.150434782608696	0.42758630913466	0.846948210251101	0.613858358246448
8	24273376	24443353	HAP_3	0.189565217391304	1.7591759529968	0.775873077367945	0.0237477880237153
8	24273376	24443353	HAP_4	0.109565217391304	-0.128732968929828	0.923358384221004	0.889169633452832
8	24273376	24443353	HAP_5	0.311304347826087	0.642958488889341	0.366483047201426	0.079906663341039
8	24324140	24498751	HAP_1	0.185217391304348	1.7591759529968	0.775873077367945	0.0237477880237153
8	24324140	24498751	HAP_2	0.227826086956522	-0.177831408290639	0.459407059885329	0.69883687493708
8	24324140	24498751	HAP_3	0.109565217391304	-0.128732968929828	0.923358384221004	0.889169633452832
8	24324140	24498751	HAP_4	0.0747826086956522	-1.05291809463776	1.05300493490196	0.317780745500376
8	24324140	24498751	HAP_5	0.150434782608696	0.42758630913466	0.846948210251101	0.613858358246448
8	24377241	24537565	HAP_1	0.227826086956522	-0.177831408290639	0.459407059885329	0.69883687493708
8	24377241	24537565	HAP_2	0.0739130434782609	-1.05291809463776	1.05300493490196	0.317780745500376
8	24377241	24537565	HAP_3	0.16695652173913	1.73724341314494	0.969476107377979	0.0736803454378437
8	24377241	24537565	HAP_4	0.150434782608696	0.42758630913466	0.846948210251101	0.613858358246448
8	24377241	24537565	HAP_5	0.108695652173913	0.13793832348241	0.983450261895333	0.8885051503963
8	24428782	24577584	HAP_1	0.150434782608696	0.42758630913466	0.846948210251101	0.613858358246448
8	24428782	24577584	HAP_2	0.108695652173913	0.13793832348241	0.983450261895333	0.8885051503963
8	24428782	24577584	HAP_3	0.0695652173913043	-1.43763041590003	1.1513513531706	0.21231441698484
8	24428782	24577584	HAP_4	0.16695652173913	1.73724341314494	0.969476107377979	0.0736803454378437
8	24428782	24577584	HAP_5	0.228695652173913	-0.177831408290639	0.459407059885329	0.69883687493708
8	24475885	24611343	HAP_1	0.161739130434783	-0.822443307288588	0.592498193895265	0.165658367649759
8	24475885	24611343	HAP_2	0.17304347826087	1.73724341314494	0.969476107377979	0.0736803454378437
8	24475885	24611343	HAP_3	0.109565217391304	0.13793832348241	0.983450261895333	0.8885051503963
8	24475885	24611343	HAP_4	0.291304347826087	-0.327195928611369	0.369515156154001	0.376279933612881
8	24475885	24611343	HAP_5	0.150434782608696	0.42758630913466	0.846948210251101	0.613858358246448
8	24525985	24658461	HAP_1	0.17304347826087	1.73724341314494	0.969476107377979	0.0736803454378437
8	24525985	24658461	HAP_2	0.109565217391304	0.13793832348241	0.983450261895333	0.8885051503963
8	24525985	24658461	HAP_3	0.150434782608696	0.42758630913466	0.846948210251101	0.613858358246448
8	24525985	24658461	HAP_4	0.0930434782608696	0.932561638561038	1.48131841425484	0.529245929121841
8	24525985	24658461	HAP_5	0.423478260869565	0.276897606337692	0.277919855050517	0.319522597690813
8	24565853	24689851	HAP_1	0.109565217391304	0.13793832348241	0.983450261895333	0.8885051503963
8	24565853	24689851	HAP_2	0.154782608695652	0.288149429948984	0.803592093450947	0.720046410166714
8	24565853	24689851	HAP_3	0.0930434782608696	0.932561638561038	1.48131841425484	0.529245929121841
8	24565853	24689851	HAP_4	0.600869565217391	0.0963708050277278	0.23182156912573	0.677780082225343
8	24599571	24727840	HAP_1	0.108695652173913	0.13793832348241	0.983450261895333	0.8885051503963
8	24599571	24727840	HAP_2	0.154782608695652	0.288149429948984	0.803592093450947	0.720046410166714
8	24599571	24727840	HAP_3	0.0930434782608696	0.932561638561038	1.48131841425484	0.529245929121841
8	24599571	24727840	HAP_4	0.278260869565217	0.369449106754596	0.385792068335955	0.338657151676803
8	24599571	24727840	HAP_5	0.235652173913043	0.0933107747160202	0.562012264261331	0.868193222460951
8	24644319	24746450	HAP_1	0.246086956521739	-0.0848670570049388	0.439946048247788	0.847104368433283
8	24644319	24746450	HAP_2	0.235652173913043	0.0933107747160202	0.562012264261331	0.868193222460951
8	24644319	24746450	HAP_3	0.108695652173913	0.13793832348241	0.983450261895333	0.8885051503963
8	24644319	24746450	HAP_4	0.0930434782608696	0.932561638561038	1.48131841425484	0.529245929121841
8	24644319	24746450	HAP_5	0.154782608695652	0.288149429948984	0.803592093450947	0.720046410166714
8	24674588	24765739	HAP_1	0.246086956521739	-0.0848670570049388	0.439946048247788	0.847104368433283
8	24674588	24765739	HAP_2	0.235652173913043	0.0933107747160202	0.562012264261331	0.868193222460951
8	24674588	24765739	HAP_3	0.108695652173913	0.13793832348241	0.983450261895333	0.8885051503963
8	24674588	24765739	HAP_4	0.0930434782608696	0.932561638561038	1.48131841425484	0.529245929121841
8	24674588	24765739	HAP_5	0.154782608695652	0.288149429948984	0.803592093450947	0.720046410166714
8	24720840	24798166	HAP_1	0.246086956521739	-0.0848670570049388	0.439946048247788	0.847104368433283
8	24720840	24798166	HAP_2	0.108695652173913	0.13793832348241	0.983450261895333	0.8885051503963
8	24720840	24798166	HAP_3	0.154782608695652	0.288149429948984	0.803592093450947	0.720046410166714
8	24720840	24798166	HAP_4	0.16695652173913	1.73724341314494	0.969476107377979	0.0736803454378437
8	24720840	24798166	HAP_5	0.0704347826086957	-1.43763041590003	1.1513513531706	0.21231441698484
8	24720840	24798166	HAP_6	0.0930434782608696	0.932561638561038	1.48131841425484	0.529245929121841
8	24738243	24841878	HAP_1	0.246086956521739	-0.0848670570049388	0.439946048247788	0.847104368433283
8	24738243	24841878	HAP_2	0.0860869565217391	0.932561638561038	1.48131841425484	0.529245929121841
8	24738243	24841878	HAP_3	0.112173913043478	0.618826672799164	0.920265893467909	0.501577866433497
8	24738243	24841878	HAP_4	0.16695652173913	1.73724341314494	0.969476107377979	0.0736803454378437
8	24738243	24841878	HAP_5	0.0704347826086957	-1.43763041590003	1.1513513531706	0.21231441698484
8	24738243	24841878	HAP_6	0.154782608695652	0.288149429948984	0.803592093450947	0.720046410166714
8	24760135	24878235	HAP_1	0.16695652173913	1.73724341314494	0.969476107377979	0.0736803454378437
8	24760135	24878235	HAP_2	0.0704347826086957	-1.43763041590003	1.1513513531706	0.21231441698484
8	24760135	24878235	HAP_3	0.112173913043478	0.618826672799164	0.920265893467909	0.501577866433497
8	24760135	24878235	HAP_4	0.154782608695652	0.288149429948984	0.803592093450947	0.720046410166714
8	24760135	24878235	HAP_5	0.0860869565217391	0.932561638561038	1.48131841425484	0.529245929121841
8	24760135	24878235	HAP_6	0.246086956521739	-0.0848670570049388	0.439946048247788	0.847104368433283
8	24783263	24935021	HAP_1	0.0860869565217391	0.932561638561038	1.48131841425484	0.529245929121841
8	24783263	24935021	HAP_2	0.28695652173913	-0.118580223735437	0.40236907386036	0.768327983752246
8	24783263	24935021	HAP_3	0.153913043478261	0.288149429948984	0.803592093450947	0.720046410166714
8	24783263	24935021	HAP_4	0.246086956521739	-0.0848670570049388	0.439946048247788	0.847104368433283
8	24783263	24935021	HAP_5	0.0704347826086957	-1.43763041590003	1.1513513531706	0.21231441698484
8	24823238	24976399	HAP_1	0.153913043478261	0.288149429948984	0.803592093450947	0.720046410166714
8	24823238	24976399	HAP_2	0.28695652173913	-0.118580223735437	0.40236907386036	0.768327983752246
8	24823238	24976399	HAP_3	0.228695652173913	-0.177831408290639	0.459407059885329	0.69883687493708
8	24823238	24976399	HAP_4	0.0878260869565217	-1.43763041590003	1.1513513531706	0.21231441698484
8	24823238	24976399	HAP_5	0.116521739130435	1.02138294688679	1.48652207498164	0.492305839990735
8	24872265	25035664	HAP_1	0.28695652173913	-0.118580223735437	0.40236907386036	0.768327983752246
8	24872265	25035664	HAP_2	0.228695652173913	-0.177831408290639	0.459407059885329	0.69883687493708
8	24872265	25035664	HAP_3	0.137391304347826	1.3466254372836	0.826092246914313	0.103637469338604
8	24872265	25035664	HAP_4	0.202608695652174	-0.196497335223388	0.613245561434229	0.748767592628014
8	24872265	25035664	HAP_5	0.117391304347826	1.02138294688679	1.48652207498164	0.492305839990735
8	24907852	25088814	HAP_1	0.153913043478261	0.288149429948984	0.803592093450947	0.720046410166714
8	24907852	25088814	HAP_2	0.117391304347826	1.02138294688679	1.48652207498164	0.492305839990735
8	24907852	25088814	HAP_3	0.227826086956522	-0.177831408290639	0.459407059885329	0.69883687493708
8	24907852	25088814	HAP_4	0.0747826086956522	-1.43763041590003	1.1513513531706	0.21231441698484
8	24907852	25088814	HAP_5	0.112173913043478	0.618826672799164	0.920265893467909	0.501577866433497
8	24907852	25088814	HAP_6	0.165217391304348	1.73724341314494	0.969476107377979	0.0736803454378437
8	24966416	25136029	HAP_1	0.22695652173913	-0.177831408290639	0.459407059885329	0.69883687493708
8	24966416	25136029	HAP_2	0.154782608695652	0.288149429948984	0.803592093450947	0.720046410166714
8	24966416	25136029	HAP_3	0.0695652173913043	-1.43763041590003	1.1513513531706	0.21231441698484
8	24966416	25136029	HAP_4	0.112173913043478	0.618826672799164	0.920265893467909	0.501577866433497
8	24966416	25136029	HAP_5	0.165217391304348	1.73724341314494	0.969476107377979	0.0736803454378437
8	24966416	25136029	HAP_6	0.12	-0.15166574239832	1.15657918765008	0.895716993996581
8	25006948	25174754	HAP_1	0.12	-0.15166574239832	1.15657918765008	0.895716993996581
8	25006948	25174754	HAP_2	0.22695652173913	-0.177831408290639	0.459407059885329	0.69883687493708
8	25006948	25174754	HAP_3	0.153913043478261	0.288149429948984	0.803592093450947	0.720046410166714
8	25006948	25174754	HAP_4	0.0695652173913043	-1.43763041590003	1.1513513531706	0.21231441698484
8	25006948	25174754	HAP_5	0.108695652173913	0.13793832348241	0.983450261895333	0.8885051503963
8	25006948	25174754	HAP_6	0.163478260869565	1.73724341314494	0.969476107377979	0.0736803454378437
8	25079065	25217883	HAP_1	0.108695652173913	0.13793832348241	0.983450261895333	0.8885051503963
8	25079065	25217883	HAP_2	0.22695652173913	-0.177831408290639	0.459407059885329	0.69883687493708
8	25079065	25217883	HAP_3	0.153913043478261	0.288149429948984	0.803592093450947	0.720046410166714
8	25079065	25217883	HAP_4	0.163478260869565	1.73724341314494	0.969476107377979	0.0736803454378437
8	25079065	25217883	HAP_5	0.0695652173913043	-1.43763041590003	1.1513513531706	0.21231441698484
8	25118217	25254140	HAP_1	0.0695652173913043	-1.43763041590003	1.1513513531706	0.21231441698484
8	25118217	25254140	HAP_2	0.164347826086957	1.73724341314494	0.969476107377979	0.0736803454378437
8	25118217	25254140	HAP_3	0.0808695652173913	0.704930564043141	1.48964129469399	0.636238776465469
8	25118217	25254140	HAP_4	0.108695652173913	0.13793832348241	0.983450261895333	0.8885051503963
8	25118217	25254140	HAP_5	0.153913043478261	0.288149429948984	0.803592093450947	0.720046410166714
8	25118217	25254140	HAP_6	0.227826086956522	-0.177831408290639	0.459407059885329	0.69883687493708
8	25160394	25291192	HAP_1	0.108695652173913	0.13793832348241	0.983450261895333	0.8885051503963
8	25160394	25291192	HAP_2	0.154782608695652	0.288149429948984	0.803592093450947	0.720046410166714
8	25160394	25291192	HAP_3	0.0695652173913043	-1.43763041590003	1.1513513531706	0.21231441698484
8	25160394	25291192	HAP_4	0.231304347826087	-0.177831408290639	0.459407059885329	0.69883687493708
8	25160394	25291192	HAP_5	0.164347826086957	1.73724341314494	0.969476107377979	0.0736803454378437
8	25160394	25291192	HAP_6	0.0808695652173913	0.704930564043141	1.48964129469399	0.636238776465469
8	25210478	25350405	HAP_1	0.154782608695652	0.288149429948984	0.803592093450947	0.720046410166714
8	25210478	25350405	HAP_2	0.108695652173913	0.13793832348241	0.983450261895333	0.8885051503963
8	25210478	25350405	HAP_3	0.232173913043478	-0.21350295361285	0.453030222909456	0.637625463575612
8	25210478	25350405	HAP_4	0.0808695652173913	0.704930564043141	1.48964129469399	0.636238776465469
8	25210478	25350405	HAP_5	0.0695652173913043	-1.43763041590003	1.1513513531706	0.21231441698484
8	25210478	25350405	HAP_6	0.164347826086957	1.73724341314494	0.969476107377979	0.0736803454378437
8	25240252	25404993	HAP_1	0.255652173913043	0.650835130193829	0.535064700462365	0.224355702682159
8	25240252	25404993	HAP_2	0.0695652173913043	-1.43763041590003	1.1513513531706	0.21231441698484
8	25240252	25404993	HAP_3	0.232173913043478	-0.214501382847854	0.446896767817285	0.631428568288625
8	25240252	25404993	HAP_4	0.154782608695652	0.288149429948984	0.803592093450947	0.720046410166714
8	25240252	25404993	HAP_5	0.108695652173913	0.13793832348241	0.983450261895333	0.8885051503963
8	25274693	25439406	HAP_1	0.0695652173913043	-1.43763041590003	1.1513513531706	0.21231441698484
8	25274693	25439406	HAP_2	0.228695652173913	-0.177831408290639	0.459407059885329	0.69883687493708
8	25274693	25439406	HAP_3	0.154782608695652	0.288149429948984	0.803592093450947	0.720046410166714
8	25274693	25439406	HAP_4	0.277391304347826	0.744025343449566	0.46771394613645	0.112223651966367
8	25274693	25439406	HAP_5	0.108695652173913	0.13793832348241	0.983450261895333	0.8885051503963
8	25326238	25485132	HAP_1	0.108695652173913	0.13793832348241	0.983450261895333	0.8885051503963
8	25326238	25485132	HAP_2	0.230434782608696	-0.177831408290639	0.459407059885329	0.69883687493708
8	25326238	25485132	HAP_3	0.154782608695652	0.288149429948984	0.803592093450947	0.720046410166714
8	25326238	25485132	HAP_4	0.210434782608696	0.69719699666047	0.613420583225336	0.256201416723341
8	25326238	25485132	HAP_5	0.0695652173913043	-1.43763041590003	1.1513513531706	0.21231441698484
8	25391387	25532412	HAP_1	0.101739130434783	0.13793832348241	0.983450261895333	0.8885051503963
8	25391387	25532412	HAP_2	0.199130434782609	0.357481926077117	0.649138602269179	0.582056808118379
8	25391387	25532412	HAP_3	0.0695652173913043	-1.43763041590003	1.1513513531706	0.21231441698484
8	25391387	25532412	HAP_4	0.228695652173913	-0.177831408290639	0.459407059885329	0.69883687493708
8	25391387	25532412	HAP_5	0.153913043478261	0.288149429948984	0.803592093450947	0.720046410166714
8	25430847	25585492	HAP_1	0.153913043478261	0.288149429948984	0.803592093450947	0.720046410166714
8	25430847	25585492	HAP_2	0.101739130434783	0.13793832348241	0.983450261895333	0.8885051503963
8	25430847	25585492	HAP_3	0.0739130434782609	0.704930564043141	1.48964129469399	0.636238776465469
8	25430847	25585492	HAP_4	0.0695652173913043	-1.43763041590003	1.1513513531706	0.21231441698484
8	25430847	25585492	HAP_5	0.228695652173913	-0.177831408290639	0.459407059885329	0.69883687493708
8	25470184	25665309	HAP_1	0.234782608695652	-0.0935923586291672	0.446958559664276	0.834213207561725
8	25470184	25665309	HAP_2	0.071304347826087	-1.40411409024456	1.49138808698846	0.346862740781274
8	25470184	25665309	HAP_3	0.101739130434783	0.13793832348241	0.983450261895333	0.8885051503963
8	25470184	25665309	HAP_4	0.0695652173913043	-1.43763041590003	1.1513513531706	0.21231441698484
8	25470184	25665309	HAP_5	0.153913043478261	0.288149429948984	0.803592093450947	0.720046410166714
8	25516376	25727854	HAP_1	0.234782608695652	-0.0698922099025851	0.441347055256685	0.874229142119164
8	25516376	25727854	HAP_2	0.15304347826087	0.288149429948984	0.803592093450947	0.720046410166714
8	25516376	25727854	HAP_3	0.101739130434783	0.13793832348241	0.983450261895333	0.8885051503963
8	25516376	25727854	HAP_4	0.071304347826087	-1.40411409024456	1.49138808698846	0.346862740781274
8	25516376	25727854	HAP_5	0.0695652173913043	-1.43763041590003	1.1513513531706	0.21231441698484
8	25559563	25782236	HAP_1	0.0695652173913043	-1.43763041590003	1.1513513531706	0.21231441698484
8	25559563	25782236	HAP_2	0.15304347826087	0.288149429948984	0.803592093450947	0.720046410166714
8	25559563	25782236	HAP_3	0.235652173913043	-0.0497194489257142	0.436513766084763	0.909356778911782
8	25559563	25782236	HAP_4	0.101739130434783	0.13793832348241	0.983450261895333	0.8885051503963
8	25645576	25836147	HAP_1	0.339130434782609	0.0983368135152179	0.341431667929388	0.773442846889366
8	25645576	25836147	HAP_2	0.0695652173913043	-1.43763041590003	1.1513513531706	0.21231441698484
8	25645576	25836147	HAP_3	0.157391304347826	0.540673680077852	0.714007798878419	0.449224776854237
8	25716094	25891353	HAP_1	0.234782608695652	-0.0497194489257142	0.436513766084763	0.909356778911782
8	25716094	25891353	HAP_2	0.103478260869565	-0.0272872729798372	1.06457402075801	0.979559877048059
8	25716094	25891353	HAP_3	0.068695652173913	-1.82664050357485	1.2834141362913	0.155213761747838
8	25716094	25891353	HAP_4	0.136521739130435	0.354219254849319	0.938076890855944	0.705869198484591
8	25768797	25938003	HAP_1	0.234782608695652	-0.0497194489257142	0.436513766084763	0.909356778911782
8	25768797	25938003	HAP_2	0.103478260869565	-0.0272872729798372	1.06457402075801	0.979559877048059
8	25768797	25938003	HAP_3	0.068695652173913	-1.82664050357485	1.2834141362913	0.155213761747838
8	25768797	25938003	HAP_4	0.137391304347826	0.560998071633089	1.00772349219894	0.577955106329467
8	25814123	25976569	HAP_1	0.0695652173913043	-1.82664050357485	1.2834141362913	0.155213761747838
8	25814123	25976569	HAP_2	0.235652173913043	-0.0497194489257142	0.436513766084763	0.909356778911782
8	25814123	25976569	HAP_3	0.103478260869565	-0.0272872729798372	1.06457402075801	0.979559877048059
8	25814123	25976569	HAP_4	0.136521739130435	0.70659356088449	1.09184171393468	0.517794248711308
8	25869925	26011879	HAP_1	0.0704347826086957	-1.82664050357485	1.2834141362913	0.155213761747838
8	25869925	26011879	HAP_2	0.177391304347826	1.41131966926909	0.726691828014831	0.0526223467043274
8	25869925	26011879	HAP_3	0.103478260869565	-0.0272872729798372	1.06457402075801	0.979559877048059
8	25869925	26011879	HAP_4	0.0739130434782609	0.485997435480532	1.49961926999078	0.745997628301316
8	25869925	26011879	HAP_5	0.253913043478261	-0.118161726909689	0.430898822902597	0.784015160272794
8	25926803	26055303	HAP_1	0.0704347826086957	-1.82664050357485	1.2834141362913	0.155213761747838
8	25926803	26055303	HAP_2	0.113913043478261	0.702223349169936	1.14862417800067	0.541208210886026
8	25926803	26055303	HAP_3	0.252173913043478	-0.118161726909689	0.430898822902597	0.784015160272794
8	25926803	26055303	HAP_4	0.202608695652174	-1.27412312061409	0.530658121331816	0.0166731623427677
8	25926803	26055303	HAP_5	0.133913043478261	0.70659356088449	1.09184171393468	0.517794248711308
8	25960032	26087567	HAP_1	0.133913043478261	0.70659356088449	1.09184171393468	0.517794248711308
8	25960032	26087567	HAP_2	0.0704347826086957	-1.82664050357485	1.2834141362913	0.155213761747838
8	25960032	26087567	HAP_3	0.202608695652174	-1.27281607145417	0.528368186063779	0.0163188646095001
8	25960032	26087567	HAP_4	0.334782608695652	-0.099475457173128	0.347444099548547	0.774748992088843
8	25997242	26120625	HAP_1	0.133913043478261	0.70659356088449	1.09184171393468	0.517794248711308
8	25997242	26120625	HAP_2	0.0704347826086957	-1.82664050357485	1.2834141362913	0.155213761747838
8	25997242	26120625	HAP_3	0.202608695652174	-1.27281607145417	0.528368186063779	0.0163188646095001
8	25997242	26120625	HAP_4	0.0843478260869565	1.03175380735966	1.4859377511193	0.487752648038947
8	25997242	26120625	HAP_5	0.250434782608696	-0.118161726909689	0.430898822902597	0.784015160272794
8	26043878	26157785	HAP_1	0.0704347826086957	-1.82664050357485	1.2834141362913	0.155213761747838
8	26043878	26157785	HAP_2	0.133913043478261	0.70659356088449	1.09184171393468	0.517794248711308
8	26043878	26157785	HAP_3	0.204347826086957	-1.18119460209813	0.517939482176817	0.0229477318513762
8	26043878	26157785	HAP_4	0.250434782608696	-0.118161726909689	0.430898822902597	0.784015160272794
8	26076219	26211730	HAP_1	0.205217391304348	-1.18119460209813	0.517939482176817	0.0229477318513762
8	26076219	26211730	HAP_2	0.251304347826087	-0.118161726909689	0.430898822902597	0.784015160272794
8	26076219	26211730	HAP_3	0.0704347826086957	-1.82664050357485	1.2834141362913	0.155213761747838
8	26076219	26211730	HAP_4	0.134782608695652	0.70659356088449	1.09184171393468	0.517794248711308
8	26107327	26307123	HAP_1	0.104347826086957	-0.0272872729798372	1.06457402075801	0.979559877048059
8	26107327	26307123	HAP_2	0.0982608695652174	-0.677252863337871	1.47392884872904	0.646061331748662
8	26107327	26307123	HAP_3	0.134782608695652	0.70659356088449	1.09184171393468	0.517794248711308
8	26107327	26307123	HAP_4	0.251304347826087	-0.118161726909689	0.430898822902597	0.784015160272794
8	26107327	26307123	HAP_5	0.068695652173913	-1.53459115910108	1.48125888409885	0.300645511556498
8	26144892	26360778	HAP_1	0.068695652173913	-1.53459115910108	1.48125888409885	0.300645511556498
8	26144892	26360778	HAP_2	0.119130434782609	1.19282844990572	1.05022023668714	0.25652905555246
8	26144892	26360778	HAP_3	0.129565217391304	-0.513191457076064	0.697254067290832	0.462026900161757
8	26144892	26360778	HAP_4	0.121739130434783	-0.389880207413742	0.922170055113164	0.672613422726328
8	26144892	26360778	HAP_5	0.1	-0.677252863337871	1.47392884872904	0.646061331748662
8	26144892	26360778	HAP_6	0.133913043478261	0.70659356088449	1.09184171393468	0.517794248711308
8	26190358	26416098	HAP_1	0.0678260869565217	-1.53459115910108	1.48125888409885	0.300645511556498
8	26190358	26416098	HAP_2	0.119130434782609	1.19282844990572	1.05022023668714	0.25652905555246
8	26190358	26416098	HAP_3	0.128695652173913	-0.404476684484605	0.722856971691741	0.576007396896256
8	26190358	26416098	HAP_4	0.104347826086957	-0.0272872729798372	1.06457402075801	0.979559877048059
8	26190358	26416098	HAP_5	0.101739130434783	-0.680144902581344	1.28153101181685	0.595816658399152
8	26190358	26416098	HAP_6	0.13304347826087	0.70659356088449	1.09184171393468	0.517794248711308
8	26266610	26469075	HAP_1	0.104347826086957	-0.0272872729798372	1.06457402075801	0.979559877048059
8	26266610	26469075	HAP_2	0.101739130434783	-0.680144902581344	1.28153101181685	0.595816658399152
8	26266610	26469075	HAP_3	0.133913043478261	1.47735796165609	1.00383825730874	0.14165915961223
8	26266610	26469075	HAP_4	0.0773913043478261	-1.40411409024456	1.49138808698846	0.346862740781274
8	26266610	26469075	HAP_5	0.068695652173913	-1.53459115910108	1.48125888409885	0.300645511556498
8	26266610	26469075	HAP_6	0.130434782608696	1.1774127575506	0.974288192780635	0.227368955263031
8	26266610	26469075	HAP_7	0.153913043478261	0.542650513393143	0.672885475218977	0.420322820424749
8	26338288	26529471	HAP_1	0.068695652173913	-1.53459115910108	1.48125888409885	0.300645511556498
8	26338288	26529471	HAP_2	0.0782608695652174	-1.40411409024456	1.49138808698846	0.346862740781274
8	26338288	26529471	HAP_3	0.103478260869565	-0.680144902581344	1.28153101181685	0.595816658399152
8	26338288	26529471	HAP_4	0.153913043478261	0.542650513393143	0.672885475218977	0.420322820424749
8	26338288	26529471	HAP_5	0.155652173913043	0.663599424615129	0.761198933280639	0.383699660517634
8	26338288	26529471	HAP_6	0.104347826086957	-0.0272872729798372	1.06457402075801	0.979559877048059
8	26338288	26529471	HAP_7	0.130434782608696	1.1774127575506	0.974288192780635	0.227368955263031
8	26396558	26573522	HAP_1	0.0704347826086957	-1.53459115910108	1.48125888409885	0.300645511556498
8	26396558	26573522	HAP_2	0.153913043478261	0.542650513393143	0.672885475218977	0.420322820424749
8	26396558	26573522	HAP_3	0.136521739130435	1.47735796165609	1.00383825730874	0.14165915961223
8	26396558	26573522	HAP_4	0.145217391304348	0.439196030031706	0.818294924974927	0.591672781960892
8	26396558	26573522	HAP_5	0.124347826086957	0.577567168678672	0.825696319850051	0.48453462522459
8	26396558	26573522	HAP_6	0.130434782608696	1.1774127575506	0.974288192780635	0.227368955263031
8	26448777	26614813	HAP_1	0.100869565217391	-0.680144902581344	1.28153101181685	0.595816658399152
8	26448777	26614813	HAP_2	0.124347826086957	0.577567168678672	0.825696319850051	0.48453462522459
8	26448777	26614813	HAP_3	0.135652173913043	1.47735796165609	1.00383825730874	0.14165915961223
8	26448777	26614813	HAP_4	0.153913043478261	0.542650513393143	0.672885475218977	0.420322820424749
8	26448777	26614813	HAP_5	0.0704347826086957	-1.53459115910108	1.48125888409885	0.300645511556498
8	26448777	26614813	HAP_6	0.130434782608696	1.1774127575506	0.974288192780635	0.227368955263031
8	26506429	26652563	HAP_1	0.0660869565217391	-1.53459115910108	1.48125888409885	0.300645511556498
8	26506429	26652563	HAP_2	0.154782608695652	0.542650513393143	0.672885475218977	0.420322820424749
8	26506429	26652563	HAP_3	0.135652173913043	1.47735796165609	1.00383825730874	0.14165915961223
8	26506429	26652563	HAP_4	0.130434782608696	1.1774127575506	0.974288192780635	0.227368955263031
8	26506429	26652563	HAP_5	0.101739130434783	-0.680144902581344	1.28153101181685	0.595816658399152
8	26506429	26652563	HAP_6	0.124347826086957	0.577567168678672	0.825696319850051	0.48453462522459
8	26558034	26711666	HAP_1	0.135652173913043	1.47735796165609	1.00383825730874	0.14165915961223
8	26558034	26711666	HAP_2	0.0660869565217391	-1.53459115910108	1.48125888409885	0.300645511556498
8	26558034	26711666	HAP_3	0.117391304347826	-1.29809225972722	1.14724935866536	0.258334755083621
8	26558034	26711666	HAP_4	0.124347826086957	0.577567168678672	0.825696319850051	0.48453462522459
8	26558034	26711666	HAP_5	0.13304347826087	1.1774127575506	0.974288192780635	0.227368955263031
8	26558034	26711666	HAP_6	0.204347826086957	0.201773888713007	0.525575484592628	0.701190067127168
8	26604880	26756167	HAP_1	0.13304347826087	1.1774127575506	0.974288192780635	0.227368955263031
8	26604880	26756167	HAP_2	0.0660869565217391	-1.53459115910108	1.48125888409885	0.300645511556498
8	26604880	26756167	HAP_3	0.117391304347826	-1.29809225972722	1.14724935866536	0.258334755083621
8	26604880	26756167	HAP_4	0.204347826086957	0.201773888713007	0.525575484592628	0.701190067127168
8	26604880	26756167	HAP_5	0.135652173913043	1.47735796165609	1.00383825730874	0.14165915961223
8	26604880	26756167	HAP_6	0.125217391304348	0.577567168678672	0.825696319850051	0.48453462522459
8	26635521	26807696	HAP_1	0.135652173913043	1.47735796165609	1.00383825730874	0.14165915961223
8	26635521	26807696	HAP_2	0.125217391304348	0.577567168678672	0.825696319850051	0.48453462522459
8	26635521	26807696	HAP_3	0.117391304347826	-1.29809225972722	1.14724935866536	0.258334755083621
8	26635521	26807696	HAP_4	0.204347826086957	0.201773888713007	0.525575484592628	0.701190067127168
8	26635521	26807696	HAP_5	0.13304347826087	1.1774127575506	0.974288192780635	0.227368955263031
8	26687573	26836811	HAP_1	0.165217391304348	1.08058252121519	0.834858237818644	0.196082852166328
8	26687573	26836811	HAP_2	0.117391304347826	-1.29809225972722	1.14724935866536	0.258334755083621
8	26687573	26836811	HAP_3	0.126086956521739	0.577567168678672	0.825696319850051	0.48453462522459
8	26687573	26836811	HAP_4	0.204347826086957	0.201773888713007	0.525575484592628	0.701190067127168
8	26687573	26836811	HAP_5	0.13304347826087	1.1774127575506	0.974288192780635	0.227368955263031
8	26738433	26990962	HAP_1	0.102608695652174	-0.680144902581344	1.28153101181685	0.595816658399152
8	26738433	26990962	HAP_2	0.158260869565217	0.46806123046521	0.651722992649329	0.472938314176834
8	26738433	26990962	HAP_3	0.13304347826087	1.1774127575506	0.974288192780635	0.227368955263031
8	26738433	26990962	HAP_4	0.126086956521739	0.577567168678672	0.825696319850051	0.48453462522459
8	26802385	27065665	HAP_1	0.13304347826087	1.1774127575506	0.974288192780635	0.227368955263031
8	26802385	27065665	HAP_2	0.126086956521739	0.577567168678672	0.825696319850051	0.48453462522459
8	26802385	27065665	HAP_3	0.0660869565217391	-1.53459115910108	1.48125888409885	0.300645511556498
8	26802385	27065665	HAP_4	0.102608695652174	-0.680144902581344	1.28153101181685	0.595816658399152
8	26802385	27065665	HAP_5	0.158260869565217	0.46806123046521	0.651722992649329	0.472938314176834
8	26828306	27152929	HAP_1	0.125217391304348	0.577567168678672	0.825696319850051	0.48453462522459
8	26828306	27152929	HAP_2	0.0660869565217391	-1.53459115910108	1.48125888409885	0.300645511556498
8	26828306	27152929	HAP_3	0.101739130434783	-0.677252863337871	1.47392884872904	0.646061331748662
8	26828306	27152929	HAP_4	0.13304347826087	1.1774127575506	0.974288192780635	0.227368955263031
8	26828306	27152929	HAP_5	0.158260869565217	0.46806123046521	0.651722992649329	0.472938314176834
8	26910543	27236146	HAP_1	0.125217391304348	0.577567168678672	0.825696319850051	0.48453462522459
8	26910543	27236146	HAP_2	0.0660869565217391	-1.53459115910108	1.48125888409885	0.300645511556498
8	26910543	27236146	HAP_3	0.13304347826087	1.1774127575506	0.974288192780635	0.227368955263031
8	26910543	27236146	HAP_4	0.122608695652174	-1.39467075985706	1.14291655170387	0.222872998473047
8	26910543	27236146	HAP_5	0.161739130434783	0.308602987034007	0.634085530117527	0.626667887243151
8	27048595	27285102	HAP_1	0.13304347826087	1.1774127575506	0.974288192780635	0.227368955263031
8	27048595	27285102	HAP_2	0.164347826086957	0.44224573661773	0.600158864821901	0.461502144940058
8	27048595	27285102	HAP_3	0.122608695652174	-1.39467075985706	1.14291655170387	0.222872998473047
8	27048595	27285102	HAP_4	0.124347826086957	0.577567168678672	0.825696319850051	0.48453462522459
8	27048595	27285102	HAP_5	0.0660869565217391	-1.53459115910108	1.48125888409885	0.300645511556498
8	27123109	27345259	HAP_1	0.0660869565217391	-1.53459115910108	1.48125888409885	0.300645511556498
8	27123109	27345259	HAP_2	0.13304347826087	1.1774127575506	0.974288192780635	0.227368955263031
8	27123109	27345259	HAP_3	0.164347826086957	0.44224573661773	0.600158864821901	0.461502144940058
8	27123109	27345259	HAP_4	0.125217391304348	-1.39467075985706	1.14291655170387	0.222872998473047
8	27123109	27345259	HAP_5	0.124347826086957	0.577567168678672	0.825696319850051	0.48453462522459
8	27195564	27395117	HAP_1	0.124347826086957	0.577567168678672	0.825696319850051	0.48453462522459
8	27195564	27395117	HAP_2	0.0660869565217391	-1.53459115910108	1.48125888409885	0.300645511556498
8	27195564	27395117	HAP_3	0.13304347826087	1.1774127575506	0.974288192780635	0.227368955263031
8	27195564	27395117	HAP_4	0.162608695652174	0.44224573661773	0.600158864821901	0.461502144940058
8	27195564	27395117	HAP_5	0.125217391304348	-1.39467075985706	1.14291655170387	0.222872998473047
8	27273741	27449252	HAP_1	0.124347826086957	0.577567168678672	0.825696319850051	0.48453462522459
8	27273741	27449252	HAP_2	0.0660869565217391	-1.53459115910108	1.48125888409885	0.300645511556498
8	27273741	27449252	HAP_3	0.156521739130435	0.46806123046521	0.651722992649329	0.472938314176834
8	27273741	27449252	HAP_4	0.122608695652174	-1.39467075985706	1.14291655170387	0.222872998473047
8	27273741	27449252	HAP_5	0.13304347826087	1.1774127575506	0.974288192780635	0.227368955263031
8	27316925	27499418	HAP_1	0.122608695652174	-1.39467075985706	1.14291655170387	0.222872998473047
8	27316925	27499418	HAP_2	0.13304347826087	1.1774127575506	0.974288192780635	0.227368955263031
8	27316925	27499418	HAP_3	0.104347826086957	-0.0272872729798372	1.06457402075801	0.979559877048059
8	27316925	27499418	HAP_4	0.0660869565217391	-1.53459115910108	1.48125888409885	0.300645511556498
8	27316925	27499418	HAP_5	0.156521739130435	0.46806123046521	0.651722992649329	0.472938314176834
8	27380646	27519416	HAP_1	0.0660869565217391	-1.53459115910108	1.48125888409885	0.300645511556498
8	27380646	27519416	HAP_2	0.123478260869565	-1.39467075985706	1.14291655170387	0.222872998473047
8	27380646	27519416	HAP_3	0.13304347826087	1.1774127575506	0.974288192780635	0.227368955263031
8	27380646	27519416	HAP_4	0.156521739130435	0.46806123046521	0.651722992649329	0.472938314176834
8	27380646	27519416	HAP_5	0.0852173913043478	-1.13835102171893	1.29013738197057	0.377965513200765
8	27380646	27519416	HAP_6	0.112173913043478	-0.0272872729798372	1.06457402075801	0.979559877048059
8	27429360	27568227	HAP_1	0.154782608695652	0.542650513393143	0.672885475218977	0.420322820424749
8	27429360	27568227	HAP_2	0.134782608695652	1.1774127575506	0.974288192780635	0.227368955263031
8	27429360	27568227	HAP_3	0.0591304347826087	0.113279427368732	1.48060303918405	0.939041398851178
8	27429360	27568227	HAP_4	0.10695652173913	-0.0272872729798372	1.06457402075801	0.979559877048059
8	27429360	27568227	HAP_5	0.123478260869565	-1.39467075985706	1.14291655170387	0.222872998473047
8	27429360	27568227	HAP_6	0.102608695652174	-1.30790252439578	1.15825382124559	0.259294387204242
8	27482723	27613449	HAP_1	0.122608695652174	-0.531626060362733	0.986802091510493	0.590282180359247
8	27482723	27613449	HAP_2	0.122608695652174	-1.39467075985706	1.14291655170387	0.222872998473047
8	27482723	27613449	HAP_3	0.107826086956522	-0.0272872729798372	1.06457402075801	0.979559877048059
8	27482723	27613449	HAP_4	0.158260869565217	0.368689858582179	0.65329835762627	0.57274014681178
8	27482723	27613449	HAP_5	0.131304347826087	1.1774127575506	0.974288192780635	0.227368955263031
8	27482723	27613449	HAP_6	0.0626086956521739	0.113279427368732	1.48060303918405	0.939041398851178
8	27507857	27651207	HAP_1	0.122608695652174	-1.39467075985706	1.14291655170387	0.222872998473047
8	27507857	27651207	HAP_2	0.107826086956522	-0.0272872729798372	1.06457402075801	0.979559877048059
8	27507857	27651207	HAP_3	0.157391304347826	1.06582574123136	0.803732679131376	0.18534697891973
8	27507857	27651207	HAP_4	0.158260869565217	0.368689858582179	0.65329835762627	0.57274014681178
8	27507857	27651207	HAP_5	0.131304347826087	1.1774127575506	0.974288192780635	0.227368955263031
8	27507857	27651207	HAP_6	0.0626086956521739	0.113279427368732	1.48060303918405	0.939041398851178
8	27558131	27678767	HAP_1	0.107826086956522	-0.0272872729798372	1.06457402075801	0.979559877048059
8	27558131	27678767	HAP_2	0.287826086956522	0.483047640493666	0.383812946244927	0.20871561765432
8	27558131	27678767	HAP_3	0.215652173913043	0.101817642347946	0.508749591052034	0.841448869341971
8	27558131	27678767	HAP_4	0.122608695652174	-1.39467075985706	1.14291655170387	0.222872998473047
8	27558131	27678767	HAP_5	0.115652173913043	1.51945973976922	0.973551921443232	0.119148428820784
8	27602410	27725538	HAP_1	0.156521739130435	0.736903779248636	0.645918993805491	0.254413694506955
8	27602410	27725538	HAP_2	0.149565217391304	-0.101315069316192	0.66471344826925	0.878911044905868
8	27602410	27725538	HAP_3	0.0660869565217391	-1.53459115910108	1.48125888409885	0.300645511556498
8	27602410	27725538	HAP_4	0.125217391304348	-1.39467075985706	1.14291655170387	0.222872998473047
8	27602410	27725538	HAP_5	0.287826086956522	0.483047640493666	0.383812946244927	0.20871561765432
8	27632720	27759022	HAP_1	0.130434782608696	-0.344100756004781	1.05179817540452	0.743672670562515
8	27632720	27759022	HAP_2	0.280869565217391	-0.29871745512979	0.389536960125553	0.443491131457804
8	27632720	27759022	HAP_3	0.107826086956522	-0.0272872729798372	1.06457402075801	0.979559877048059
8	27632720	27759022	HAP_4	0.10695652173913	0.575069271624634	0.98100657221654	0.557974272049418
8	27632720	27759022	HAP_5	0.0660869565217391	-1.53459115910108	1.48125888409885	0.300645511556498
8	27672174	27785725	HAP_1	0.130434782608696	-0.344100756004781	1.05179817540452	0.743672670562515
8	27672174	27785725	HAP_2	0.284347826086957	-0.396813373670672	0.382303852595926	0.299738370914062
8	27672174	27785725	HAP_3	0.10695652173913	0.575069271624634	0.98100657221654	0.557974272049418
8	27672174	27785725	HAP_4	0.0660869565217391	-1.53459115910108	1.48125888409885	0.300645511556498
8	27672174	27785725	HAP_5	0.107826086956522	-0.0272872729798372	1.06457402075801	0.979559877048059
8	27696512	27818122	HAP_1	0.107826086956522	-0.0272872729798372	1.06457402075801	0.979559877048059
8	27696512	27818122	HAP_2	0.10695652173913	0.575069271624634	0.98100657221654	0.557974272049418
8	27696512	27818122	HAP_3	0.0660869565217391	-1.53459115910108	1.48125888409885	0.300645511556498
8	27696512	27818122	HAP_4	0.130434782608696	-0.344100756004781	1.05179817540452	0.743672670562515
8	27696512	27818122	HAP_5	0.283478260869565	-0.396813373670672	0.382303852595926	0.299738370914062
8	27749974	27857781	HAP_1	0.159130434782609	-0.94941739572684	0.706545702924069	0.179573052636564
8	27749974	27857781	HAP_2	0.107826086956522	-0.0272872729798372	1.06457402075801	0.979559877048059
8	27749974	27857781	HAP_3	0.0660869565217391	-1.53459115910108	1.48125888409885	0.300645511556498
8	27749974	27857781	HAP_4	0.398260869565217	-0.0577658477869259	0.292651247400742	0.843595278610755
8	27749974	27857781	HAP_5	0.10695652173913	0.575069271624634	0.98100657221654	0.557974272049418
8	27777262	27896179	HAP_1	0.0834782608695652	2.4557614951708	1.48134743144028	0.0979180950023638
8	27777262	27896179	HAP_2	0.107826086956522	-0.0272872729798372	1.06457402075801	0.979559877048059
8	27777262	27896179	HAP_3	0.124347826086957	2.29865476767698	1.16422095129769	0.0488237739419458
8	27777262	27896179	HAP_4	0.221739130434783	0.413130985820188	0.496595943823554	0.405804163845645
8	27777262	27896179	HAP_5	0.125217391304348	-1.39467075985706	1.14291655170387	0.222872998473047
8	27777262	27896179	HAP_6	0.130434782608696	-0.344100756004781	1.05179817540452	0.743672670562515
8	27805179	27933640	HAP_1	0.124347826086957	2.29865476767698	1.16422095129769	0.0488237739419458
8	27805179	27933640	HAP_2	0.221739130434783	0.413130985820188	0.496595943823554	0.405804163845645
8	27805179	27933640	HAP_3	0.125217391304348	-1.39467075985706	1.14291655170387	0.222872998473047
8	27805179	27933640	HAP_4	0.12695652173913	-0.291095005775796	1.15211102230674	0.800621576893558
8	27805179	27933640	HAP_5	0.108695652173913	-0.0272872729798372	1.06457402075801	0.979559877048059
8	27805179	27933640	HAP_6	0.0834782608695652	2.4557614951708	1.48134743144028	0.0979180950023638
8	27848238	28019889	HAP_1	0.108695652173913	-0.0272872729798372	1.06457402075801	0.979559877048059
8	27848238	28019889	HAP_2	0.154782608695652	0.542650513393143	0.672885475218977	0.420322820424749
8	27848238	28019889	HAP_3	0.068695652173913	-1.46988157644855	1.29051443287694	0.255193050701808
8	27848238	28019889	HAP_4	0.129565217391304	-1.39467075985706	1.14291655170387	0.222872998473047
8	27848238	28019889	HAP_5	0.12695652173913	-0.291095005775796	1.15211102230674	0.800621576893558
8	27886246	28057237	HAP_1	0.154782608695652	0.542650513393143	0.672885475218977	0.420322820424749
8	27886246	28057237	HAP_2	0.068695652173913	-1.46988157644855	1.29051443287694	0.255193050701808
8	27886246	28057237	HAP_3	0.136521739130435	-1.49431958143364	0.966063811607423	0.122471366064159
8	27886246	28057237	HAP_4	0.134782608695652	2.34336206985953	0.966645993803552	0.01565575904732
8	27886246	28057237	HAP_5	0.108695652173913	-0.0272872729798372	1.06457402075801	0.979559877048059
8	27886246	28057237	HAP_6	0.12695652173913	-0.291095005775796	1.15211102230674	0.800621576893558
8	27922697	28095910	HAP_1	0.136521739130435	-1.49431958143364	0.966063811607423	0.122471366064159
8	27922697	28095910	HAP_2	0.12695652173913	-0.291095005775796	1.15211102230674	0.800621576893558
8	27922697	28095910	HAP_3	0.134782608695652	2.34336206985953	0.966645993803552	0.01565575904732
8	27922697	28095910	HAP_4	0.108695652173913	-0.0272872729798372	1.06457402075801	0.979559877048059
8	27922697	28095910	HAP_5	0.154782608695652	0.542650513393143	0.672885475218977	0.420322820424749
8	27922697	28095910	HAP_6	0.0678260869565217	-1.46988157644855	1.29051443287694	0.255193050701808
8	27969801	28144971	HAP_1	0.154782608695652	0.542650513393143	0.672885475218977	0.420322820424749
8	27969801	28144971	HAP_2	0.156521739130435	-0.603260196084906	0.790165159006992	0.445508946898196
8	27969801	28144971	HAP_3	0.108695652173913	-0.0272872729798372	1.06457402075801	0.979559877048059
8	27969801	28144971	HAP_4	0.162608695652174	-0.128350410406974	0.817173719237295	0.875249047089192
8	27969801	28144971	HAP_5	0.0678260869565217	-1.46988157644855	1.29051443287694	0.255193050701808
8	28039899	28183310	HAP_1	0.348695652173913	0.228520983226282	0.335727559039004	0.49635819180727
8	28039899	28183310	HAP_2	0.156521739130435	-0.603260196084906	0.790165159006992	0.445508946898196
8	28039899	28183310	HAP_3	0.163478260869565	-0.313996554884311	0.782999311885515	0.688559538085462
8	28039899	28183310	HAP_4	0.0678260869565217	-1.46988157644855	1.29051443287694	0.255193050701808
8	28082204	28234456	HAP_1	0.165217391304348	-0.468977179460221	0.752852425730399	0.53358075484084
8	28082204	28234456	HAP_2	0.156521739130435	-0.603260196084906	0.790165159006992	0.445508946898196
8	28082204	28234456	HAP_3	0.0678260869565217	-1.46988157644855	1.29051443287694	0.255193050701808
8	28082204	28234456	HAP_4	0.366086956521739	0.551776114640159	0.312187570786169	0.0776954041992103
8	28125214	28270216	HAP_1	0.165217391304348	-0.468977179460221	0.752852425730399	0.53358075484084
8	28125214	28270216	HAP_2	0.154782608695652	-0.570234094607333	0.827733996679579	0.491164307391909
8	28125214	28270216	HAP_3	0.0678260869565217	-1.46988157644855	1.29051443287694	0.255193050701808
8	28125214	28270216	HAP_4	0.366086956521739	0.551776114640159	0.312187570786169	0.0776954041992103
8	28171720	28324708	HAP_1	0.165217391304348	-0.468977179460221	0.752852425730399	0.53358075484084
8	28171720	28324708	HAP_2	0.366086956521739	0.551776114640159	0.312187570786169	0.0776954041992103
8	28171720	28324708	HAP_3	0.154782608695652	-0.570234094607333	0.827733996679579	0.491164307391909
8	28171720	28324708	HAP_4	0.0678260869565217	-1.46988157644855	1.29051443287694	0.255193050701808
8	28214315	28365882	HAP_1	0.171304347826087	3.00307448988126	0.785694713929855	0.000147044148893583
8	28214315	28365882	HAP_2	0.165217391304348	-0.468977179460221	0.752852425730399	0.53358075484084
8	28214315	28365882	HAP_3	0.54695652173913	0.160757996448448	0.24131992117608	0.5055813438156
8	28253848	28393712	HAP_1	0.122608695652174	1.75458640116751	1.04539691747643	0.0938264047795492
8	28253848	28393712	HAP_2	0.109565217391304	-0.0272872729798372	1.06457402075801	0.979559877048059
8	28253848	28393712	HAP_3	0.421739130434783	0.196390313453628	0.286222065552878	0.492903599255051
8	28253848	28393712	HAP_4	0.160869565217391	-0.313996554884311	0.782999311885515	0.688559538085462
8	28309569	28443897	HAP_1	0.109565217391304	-0.0272872729798372	1.06457402075801	0.979559877048059
8	28309569	28443897	HAP_2	0.254782608695652	-0.382747996013797	0.444003202458969	0.389033826955218
8	28309569	28443897	HAP_3	0.16695652173913	0.644145611854442	0.651621219966909	0.323319683458781
8	28309569	28443897	HAP_4	0.134782608695652	-1.58134377026967	0.90646252456344	0.0816147769137661
8	28347373	28473330	HAP_1	0.109565217391304	-0.0272872729798372	1.06457402075801	0.979559877048059
8	28347373	28473330	HAP_2	0.154782608695652	-0.570234094607333	0.827733996679579	0.491164307391909
8	28347373	28473330	HAP_3	0.0678260869565217	-1.46988157644855	1.29051443287694	0.255193050701808
8	28347373	28473330	HAP_4	0.164347826086957	0.654868296886331	0.672381997459417	0.330499013368324
8	28347373	28473330	HAP_5	0.134782608695652	-1.58134377026967	0.90646252456344	0.0816147769137661
8	28388174	28522225	HAP_1	0.134782608695652	-1.58134377026967	0.90646252456344	0.0816147769137661
8	28388174	28522225	HAP_2	0.109565217391304	-0.0272872729798372	1.06457402075801	0.979559877048059
8	28388174	28522225	HAP_3	0.173913043478261	-0.710159202678709	0.677077235808178	0.294693411822305
8	28388174	28522225	HAP_4	0.0678260869565217	-1.46988157644855	1.29051443287694	0.255193050701808
8	28388174	28522225	HAP_5	0.165217391304348	0.654868296886331	0.672381997459417	0.330499013368324
8	28431256	28570608	HAP_1	0.110434782608696	-0.0272872729798372	1.06457402075801	0.979559877048059
8	28431256	28570608	HAP_2	0.0469565217391304	-1.91688309745961	1.28603973103816	0.136645484051029
8	28431256	28570608	HAP_3	0.12695652173913	-0.291095005775796	1.15211102230674	0.800621576893558
8	28431256	28570608	HAP_4	0.0678260869565217	-1.46988157644855	1.29051443287694	0.255193050701808
8	28431256	28570608	HAP_5	0.165217391304348	0.654868296886331	0.672381997459417	0.330499013368324
8	28431256	28570608	HAP_6	0.137391304347826	-1.58134377026967	0.90646252456344	0.0816147769137661
8	28458614	28614537	HAP_1	0.205217391304348	0.209124536454973	0.548186737186109	0.702988234205313
8	28458614	28614537	HAP_2	0.110434782608696	-0.0272872729798372	1.06457402075801	0.979559877048059
8	28458614	28614537	HAP_3	0.186086956521739	1.30183994102076	0.745366660686647	0.0812571293267166
8	28458614	28614537	HAP_4	0.0469565217391304	-1.91688309745961	1.28603973103816	0.136645484051029
8	28458614	28614537	HAP_5	0.12695652173913	-0.291095005775796	1.15211102230674	0.800621576893558
8	28458614	28614537	HAP_6	0.144347826086957	-1.58134377026967	0.90646252456344	0.0816147769137661
8	28458614	28614537	HAP_7	0.0678260869565217	-1.46988157644855	1.29051443287694	0.255193050701808
8	28504847	28662434	HAP_1	0.048695652173913	-1.91688309745961	1.28603973103816	0.136645484051029
8	28504847	28662434	HAP_2	0.12695652173913	-0.291095005775796	1.15211102230674	0.800621576893558
8	28504847	28662434	HAP_3	0.142608695652174	-1.58134377026967	0.90646252456344	0.0816147769137661
8	28504847	28662434	HAP_4	0.0678260869565217	-1.46988157644855	1.29051443287694	0.255193050701808
8	28504847	28662434	HAP_5	0.110434782608696	-0.0272872729798372	1.06457402075801	0.979559877048059
8	28504847	28662434	HAP_6	0.205217391304348	0.209124536454973	0.548186737186109	0.702988234205313
8	28504847	28662434	HAP_7	0.183478260869565	1.30183994102076	0.745366660686647	0.0812571293267166
8	28558853	28696390	HAP_1	0.048695652173913	-1.91688309745961	1.28603973103816	0.136645484051029
8	28558853	28696390	HAP_2	0.324347826086957	0.210735965744868	0.382519055066217	0.581910016290443
8	28558853	28696390	HAP_3	0.12695652173913	-1.46041838905664	1.14560070772622	0.202904792811916
8	28558853	28696390	HAP_4	0.12695652173913	-0.291095005775796	1.15211102230674	0.800621576893558
8	28558853	28696390	HAP_5	0.19304347826087	0.191433131723847	0.606344928289709	0.752334868037735
8	28558853	28696390	HAP_6	0.0678260869565217	-1.46988157644855	1.29051443287694	0.255193050701808
8	28600480	28744432	HAP_1	0.12695652173913	-0.291095005775796	1.15211102230674	0.800621576893558
8	28600480	28744432	HAP_2	0.19304347826087	0.191433131723847	0.606344928289709	0.752334868037735
8	28600480	28744432	HAP_3	0.0678260869565217	-1.46988157644855	1.29051443287694	0.255193050701808
8	28600480	28744432	HAP_4	0.324347826086957	0.210735965744868	0.382519055066217	0.581910016290443
8	28600480	28744432	HAP_5	0.12695652173913	-1.46041838905664	1.14560070772622	0.202904792811916
8	28652470	28801034	HAP_1	0.19304347826087	0.191433131723847	0.606344928289709	0.752334868037735
8	28652470	28801034	HAP_2	0.12695652173913	-0.291095005775796	1.15211102230674	0.800621576893558
8	28652470	28801034	HAP_3	0.0678260869565217	-1.46988157644855	1.29051443287694	0.255193050701808
8	28652470	28801034	HAP_4	0.295652173913043	0.438841628920877	0.42698533354399	0.304501365241653
8	28652470	28801034	HAP_5	0.126086956521739	-1.46041838905664	1.14560070772622	0.202904792811916
8	28689175	28855917	HAP_1	0.294782608695652	0.338943109696631	0.431902437123429	0.432920414900074
8	28689175	28855917	HAP_2	0.194782608695652	0.199405325582288	0.59089358384365	0.735893130508765
8	28689175	28855917	HAP_3	0.12695652173913	-1.46041838905664	1.14560070772622	0.202904792811916
8	28689175	28855917	HAP_4	0.0678260869565217	-1.46988157644855	1.29051443287694	0.255193050701808
8	28689175	28855917	HAP_5	0.156521739130435	-0.570234094607333	0.827733996679579	0.491164307391909
8	28713617	28916746	HAP_1	0.294782608695652	0.338943109696631	0.431902437123429	0.432920414900074
8	28713617	28916746	HAP_2	0.194782608695652	0.199405325582288	0.59089358384365	0.735893130508765
8	28713617	28916746	HAP_3	0.157391304347826	-0.570234094607333	0.827733996679579	0.491164307391909
8	28713617	28916746	HAP_4	0.12695652173913	-1.46041838905664	1.14560070772622	0.202904792811916
8	28713617	28916746	HAP_5	0.0678260869565217	-1.46988157644855	1.29051443287694	0.255193050701808
8	28784564	28962210	HAP_1	0.117391304347826	0.240890473109491	1.1519183871447	0.834429457620007
8	28784564	28962210	HAP_2	0.280869565217391	-0.0807652024066402	0.408220270022804	0.843236222938761
8	28784564	28962210	HAP_3	0.128695652173913	-1.46041838905664	1.14560070772622	0.202904792811916
8	28784564	28962210	HAP_4	0.0678260869565217	-1.46988157644855	1.29051443287694	0.255193050701808
8	28784564	28962210	HAP_5	0.194782608695652	0.199405325582288	0.59089358384365	0.735893130508765
8	28839232	29000008	HAP_1	0.08	0.401508400417943	1.48899037089848	0.787527398708714
8	28839232	29000008	HAP_2	0.280869565217391	-0.0807652024066402	0.408220270022804	0.843236222938761
8	28839232	29000008	HAP_3	0.129565217391304	-1.46041838905664	1.14560070772622	0.202904792811916
8	28839232	29000008	HAP_4	0.0678260869565217	-1.46988157644855	1.29051443287694	0.255193050701808
8	28839232	29000008	HAP_5	0.194782608695652	0.199405325582288	0.59089358384365	0.735893130508765
8	28885737	29035271	HAP_1	0.0678260869565217	-1.46988157644855	1.29051443287694	0.255193050701808
8	28885737	29035271	HAP_2	0.0782608695652174	0.401508400417943	1.48899037089848	0.787527398708714
8	28885737	29035271	HAP_3	0.280869565217391	-0.0807652024066402	0.408220270022804	0.843236222938761
8	28885737	29035271	HAP_4	0.154782608695652	0.534741720403289	0.673034090180111	0.427225836777214
8	28885737	29035271	HAP_5	0.123478260869565	-1.46041838905664	1.14560070772622	0.202904792811916
8	28948180	29063154	HAP_1	0.154782608695652	0.534741720403289	0.673034090180111	0.427225836777214
8	28948180	29063154	HAP_2	0.123478260869565	-1.46041838905664	1.14560070772622	0.202904792811916
8	28948180	29063154	HAP_3	0.0678260869565217	-1.46988157644855	1.29051443287694	0.255193050701808
8	28948180	29063154	HAP_4	0.0782608695652174	0.401508400417943	1.48899037089848	0.787527398708714
8	28948180	29063154	HAP_5	0.280869565217391	-0.0807652024066402	0.408220270022804	0.843236222938761
8	28986201	29091979	HAP_1	0.0695652173913043	-1.46988157644855	1.29051443287694	0.255193050701808
8	28986201	29091979	HAP_2	0.482608695652174	0.201642949943857	0.259734438646592	0.437873234488107
8	28986201	29091979	HAP_3	0.123478260869565	-1.46041838905664	1.14560070772622	0.202904792811916
8	28986201	29091979	HAP_4	0.10695652173913	0.215700492791521	1.0002773695331	0.829346080932327
8	29030700	29139656	HAP_1	0.110434782608696	1.30379403309273	0.879052435988231	0.138586832978066
8	29030700	29139656	HAP_2	0.12695652173913	-1.20878316141604	1.04498784064246	0.24786850972956
8	29030700	29139656	HAP_3	0.144347826086957	-0.264820945631267	0.695659491498126	0.703587447001778
8	29030700	29139656	HAP_4	0.308695652173913	-0.17352168827823	0.387900455929756	0.654805114694491
8	29030700	29139656	HAP_5	0.140869565217391	3.62677452573462	1.13658231348612	0.00149720956262091
8	29030700	29139656	HAP_6	0.0695652173913043	-1.46988157644855	1.29051443287694	0.255193050701808
8	29055672	29185807	HAP_1	0.110434782608696	1.30379403309273	0.879052435988231	0.138586832978066
8	29055672	29185807	HAP_2	0.12695652173913	-1.20878316141604	1.04498784064246	0.24786850972956
8	29055672	29185807	HAP_3	0.144347826086957	-0.264820945631267	0.695659491498126	0.703587447001778
8	29055672	29185807	HAP_4	0.308695652173913	-0.17352168827823	0.387900455929756	0.654805114694491
8	29055672	29185807	HAP_5	0.140869565217391	3.62677452573462	1.13658231348612	0.00149720956262091
8	29055672	29185807	HAP_6	0.0695652173913043	-1.46988157644855	1.29051443287694	0.255193050701808
8	29077745	29238251	HAP_1	0.144347826086957	-0.264820945631267	0.695659491498126	0.703587447001778
8	29077745	29238251	HAP_2	0.3	-0.113345194615647	0.395193794310068	0.774364166337532
8	29077745	29238251	HAP_3	0.140869565217391	3.62677452573462	1.13658231348612	0.00149720956262091
8	29077745	29238251	HAP_4	0.129565217391304	-1.20878316141604	1.04498784064246	0.24786850972956
8	29077745	29238251	HAP_5	0.0678260869565217	-1.46988157644855	1.29051443287694	0.255193050701808
8	29116736	29295525	HAP_1	0.143478260869565	-0.264820945631267	0.695659491498126	0.703587447001778
8	29116736	29295525	HAP_2	0.280869565217391	-0.0807652024066402	0.408220270022804	0.843236222938761
8	29116736	29295525	HAP_3	0.140869565217391	3.62677452573462	1.13658231348612	0.00149720956262091
8	29116736	29295525	HAP_4	0.0678260869565217	-1.46988157644855	1.29051443287694	0.255193050701808
8	29116736	29295525	HAP_5	0.140869565217391	-0.927212168655344	0.972286379900546	0.340675370241993
8	29176843	29331359	HAP_1	0.145217391304348	-0.264820945631267	0.695659491498126	0.703587447001778
8	29176843	29331359	HAP_2	0.140869565217391	-0.927212168655344	0.972286379900546	0.340675370241993
8	29176843	29331359	HAP_3	0.0678260869565217	-1.46988157644855	1.29051443287694	0.255193050701808
8	29176843	29331359	HAP_4	0.146086956521739	3.62677452573462	1.13658231348612	0.00149720956262091
8	29176843	29331359	HAP_5	0.280869565217391	-0.0807652024066402	0.408220270022804	0.843236222938761
8	29216179	29385149	HAP_1	0.145217391304348	-0.264820945631267	0.695659491498126	0.703587447001778
8	29216179	29385149	HAP_2	0.0747826086956522	-1.25791079844868	1.1597078976108	0.278528932739774
8	29216179	29385149	HAP_3	0.61304347826087	-0.217656669362618	0.229507943999447	0.343352683195942
8	29277812	29422215	HAP_1	0.145217391304348	-0.264820945631267	0.695659491498126	0.703587447001778
8	29277812	29422215	HAP_2	0.241739130434783	0.158805778374436	0.48367371772462	0.742782602867848
8	29277812	29422215	HAP_3	0.446086956521739	-0.398732525642421	0.281792118985484	0.157625790541543
8	29319937	29466494	HAP_1	0.231304347826087	0.287144873208835	0.530102242159772	0.588254828203345
8	29319937	29466494	HAP_2	0.165217391304348	0.0714366764283589	0.749748433521297	0.924125706999841
8	29319937	29466494	HAP_3	0.279130434782609	-0.0807652024066402	0.408220270022804	0.843236222938761
8	29319937	29466494	HAP_4	0.146086956521739	-0.264820945631267	0.695659491498126	0.703587447001778
8	29362386	29507340	HAP_1	0.232173913043478	0.229797687583047	0.519496346862553	0.658408256194981
8	29362386	29507340	HAP_2	0.163478260869565	0.0714366764283589	0.749748433521297	0.924125706999841
8	29362386	29507340	HAP_3	0.279130434782609	-0.0807652024066402	0.408220270022804	0.843236222938761
8	29362386	29507340	HAP_4	0.145217391304348	-0.264820945631267	0.695659491498126	0.703587447001778
8	29408628	29572852	HAP_1	0.0721739130434783	1.25239230626814	1.17982663139077	0.288916236501719
8	29408628	29572852	HAP_2	0.261739130434783	-0.212520082288239	0.449557287513054	0.636587977600695
8	29408628	29572852	HAP_3	0.139130434782609	-0.927212168655344	0.972286379900546	0.340675370241993
8	29408628	29572852	HAP_4	0.110434782608696	-0.0272872729798372	1.06457402075801	0.979559877048059
8	29408628	29572852	HAP_5	0.165217391304348	0.791504153042219	0.674987841290026	0.241445074745097
8	29449488	29631283	HAP_1	0.253913043478261	-0.259929463696355	0.461485515597281	0.573492626313621
8	29449488	29631283	HAP_2	0.14	-0.927212168655344	0.972286379900546	0.340675370241993
8	29449488	29631283	HAP_3	0.110434782608696	-0.0272872729798372	1.06457402075801	0.979559877048059
8	29449488	29631283	HAP_4	0.166086956521739	0.791504153042219	0.674987841290026	0.241445074745097
8	29489377	29672516	HAP_1	0.14	-0.927212168655344	0.972286379900546	0.340675370241993
8	29489377	29672516	HAP_2	0.071304347826087	-1.46988157644855	1.29051443287694	0.255193050701808
8	29489377	29672516	HAP_3	0.139130434782609	-0.0872982121935992	0.72226295779905	0.903839081266594
8	29489377	29672516	HAP_4	0.110434782608696	-0.0272872729798372	1.06457402075801	0.979559877048059
8	29489377	29672516	HAP_5	0.122608695652174	-0.291095005775796	1.15211102230674	0.800621576893558
8	29553263	29704905	HAP_1	0.165217391304348	0.425310397893781	0.822171864985068	0.605149531734851
8	29553263	29704905	HAP_2	0.0695652173913043	-1.53459115910108	1.48125888409885	0.300645511556498
8	29553263	29704905	HAP_3	0.166086956521739	0.262385710818734	0.587221344614578	0.655172898196055
8	29553263	29704905	HAP_4	0.111304347826087	-0.0272872729798372	1.06457402075801	0.979559877048059
8	29553263	29704905	HAP_5	0.14	-0.927212168655344	0.972286379900546	0.340675370241993
8	29607073	29734730	HAP_1	0.14	-0.927212168655344	0.972286379900546	0.340675370241993
8	29607073	29734730	HAP_2	0.125217391304348	-0.291095005775796	1.15211102230674	0.800621576893558
8	29607073	29734730	HAP_3	0.071304347826087	-1.53459115910108	1.48125888409885	0.300645511556498
8	29607073	29734730	HAP_4	0.148695652173913	-0.404179921928402	0.633407902063832	0.523666095886462
8	29607073	29734730	HAP_5	0.112173913043478	-0.0272872729798372	1.06457402075801	0.979559877048059
8	29655591	29795069	HAP_1	0.125217391304348	-0.291095005775796	1.15211102230674	0.800621576893558
8	29655591	29795069	HAP_2	0.207826086956522	1.51400584463343	0.586443299391476	0.0100842914804106
8	29655591	29795069	HAP_3	0.140869565217391	-0.927212168655344	0.972286379900546	0.340675370241993
8	29655591	29795069	HAP_4	0.071304347826087	-1.53459115910108	1.48125888409885	0.300645511556498
8	29655591	29795069	HAP_5	0.143478260869565	-0.264820945631267	0.695659491498126	0.703587447001778
8	29655591	29795069	HAP_6	0.113913043478261	-0.0272872729798372	1.06457402075801	0.979559877048059
8	29692612	29857204	HAP_1	0.140869565217391	-0.927212168655344	0.972286379900546	0.340675370241993
8	29692612	29857204	HAP_2	0.11304347826087	-0.0272872729798372	1.06457402075801	0.979559877048059
8	29692612	29857204	HAP_3	0.125217391304348	-0.291095005775796	1.15211102230674	0.800621576893558
8	29692612	29857204	HAP_4	0.0721739130434783	-1.46988157644855	1.29051443287694	0.255193050701808
8	29692612	29857204	HAP_5	0.135652173913043	3.62677452573462	1.13658231348612	0.00149720956262091
8	29692612	29857204	HAP_6	0.143478260869565	-0.264820945631267	0.695659491498126	0.703587447001778
8	29723659	29888862	HAP_1	0.132173913043478	-0.386981616505854	0.750227232557409	0.606183548339353
8	29723659	29888862	HAP_2	0.135652173913043	3.62677452573462	1.13658231348612	0.00149720956262091
8	29723659	29888862	HAP_3	0.126086956521739	-0.291095005775796	1.15211102230674	0.800621576893558
8	29723659	29888862	HAP_4	0.140869565217391	-0.927212168655344	0.972286379900546	0.340675370241993
8	29723659	29888862	HAP_5	0.11304347826087	-0.0272872729798372	1.06457402075801	0.979559877048059
8	29777855	29949681	HAP_1	0.133913043478261	-0.386981616505854	0.750227232557409	0.606183548339353
8	29777855	29949681	HAP_2	0.129565217391304	-0.291095005775796	1.15211102230674	0.800621576893558
8	29777855	29949681	HAP_3	0.11304347826087	-0.0272872729798372	1.06457402075801	0.979559877048059
8	29777855	29949681	HAP_4	0.139130434782609	-0.927212168655344	0.972286379900546	0.340675370241993
8	29777855	29949681	HAP_5	0.134782608695652	3.62677452573462	1.13658231348612	0.00149720956262091
8	29777855	29949681	HAP_6	0.138260869565217	-0.075229280246092	0.865495929006769	0.930765718098416
8	29826652	29993167	HAP_1	0.381739130434783	-0.0379090023013821	0.338243241466401	0.910803040814574
8	29826652	29993167	HAP_2	0.174782608695652	0.147121349693178	0.784248663251383	0.851261633302801
8	29826652	29993167	HAP_3	0.139130434782609	-0.927212168655344	0.972286379900546	0.340675370241993
8	29880828	30030339	HAP_1	0.0747826086956522	-1.46988157644855	1.29051443287694	0.255193050701808
8	29880828	30030339	HAP_2	0.313913043478261	0.532858160127042	0.41620388371347	0.20097429744698
8	29880828	30030339	HAP_3	0.14	-0.927212168655344	0.972286379900546	0.340675370241993
8	29880828	30030339	HAP_4	0.290434782608696	0.211251063623657	0.415231801250565	0.611123950011041
8	29920906	30074300	HAP_1	0.285217391304348	0.257148040106218	0.423825962860085	0.544274947649596
8	29920906	30074300	HAP_2	0.142608695652174	-0.927212168655344	0.972286379900546	0.340675370241993
8	29920906	30074300	HAP_3	0.0721739130434783	-1.46988157644855	1.29051443287694	0.255193050701808
8	29920906	30074300	HAP_4	0.31304347826087	0.533449654832017	0.421823471403181	0.206528983662591
8	29977022	30128557	HAP_1	0.311304347826087	0.177671070584557	0.39455823326527	0.652665056331962
8	29977022	30128557	HAP_2	0.142608695652174	-0.927212168655344	0.972286379900546	0.340675370241993
8	29977022	30128557	HAP_3	0.0721739130434783	-1.46988157644855	1.29051443287694	0.255193050701808
8	29977022	30128557	HAP_4	0.305217391304348	0.298236704334879	0.444165260025025	0.502207011768368
8	30014156	30183507	HAP_1	0.0721739130434783	-1.46988157644855	1.29051443287694	0.255193050701808
8	30014156	30183507	HAP_2	0.0565217391304348	0.564801885514937	1.49000350656073	0.704785901988854
8	30014156	30183507	HAP_3	0.112173913043478	-0.0272872729798372	1.06457402075801	0.979559877048059
8	30014156	30183507	HAP_4	0.124347826086957	0.257046314182482	1.28317362815792	0.841302196313245
8	30014156	30183507	HAP_5	0.136521739130435	1.46645032323551	0.823425262284813	0.0754663951454438
8	30014156	30183507	HAP_6	0.120869565217391	-0.880802071950169	1.05335740659985	0.403405997329309
8	30056576	30245939	HAP_1	0.0704347826086957	1.25809504467353	1.15597548856644	0.276911273207513
8	30056576	30245939	HAP_2	0.120869565217391	-0.880802071950169	1.05335740659985	0.403405997329309
8	30056576	30245939	HAP_3	0.112173913043478	-0.0272872729798372	1.06457402075801	0.979559877048059
8	30056576	30245939	HAP_4	0.0817391304347826	0.0429330088281088	1.15325073901753	0.970316577779011
8	30056576	30245939	HAP_5	0.124347826086957	0.257046314182482	1.28317362815792	0.841302196313245
8	30115612	30315725	HAP_1	0.0817391304347826	0.0429330088281088	1.15325073901753	0.970316577779011
8	30115612	30315725	HAP_2	0.0704347826086957	1.25809504467353	1.15597548856644	0.276911273207513
8	30115612	30315725	HAP_3	0.120869565217391	-0.880802071950169	1.05335740659985	0.403405997329309
8	30115612	30315725	HAP_4	0.111304347826087	-0.0272872729798372	1.06457402075801	0.979559877048059
8	30155059	30361122	HAP_1	0.124347826086957	-0.880802071950169	1.05335740659985	0.403405997329309
8	30155059	30361122	HAP_2	0.254782608695652	0.0502521975205753	0.460192458206764	0.913084249786518
8	30155059	30361122	HAP_3	0.0565217391304348	0.564801885514937	1.49000350656073	0.704785901988854
8	30155059	30361122	HAP_4	0.162608695652174	-1.21426994133176	0.916532879987632	0.185758841725557
8	30155059	30361122	HAP_5	0.111304347826087	-0.0272872729798372	1.06457402075801	0.979559877048059
8	30229144	30399232	HAP_1	0.0773913043478261	-1.46988157644855	1.29051443287694	0.255193050701808
8	30229144	30399232	HAP_2	0.155652173913043	0.810529406610319	0.97309494316663	0.405232569702817
8	30229144	30399232	HAP_3	0.0556521739130435	0.564801885514937	1.49000350656073	0.704785901988854
8	30229144	30399232	HAP_4	0.162608695652174	-1.21426994133176	0.916532879987632	0.185758841725557
8	30229144	30399232	HAP_5	0.110434782608696	0.181666275282515	1.16169512449986	0.875789392918357
8	30229144	30399232	HAP_6	0.124347826086957	-0.880802071950169	1.05335740659985	0.403405997329309
8	30291100	30464333	HAP_1	0.125217391304348	-0.880802071950169	1.05335740659985	0.403405997329309
8	30291100	30464333	HAP_2	0.0556521739130435	0.564801885514937	1.49000350656073	0.704785901988854
8	30291100	30464333	HAP_3	0.0773913043478261	-1.46988157644855	1.29051443287694	0.255193050701808
8	30291100	30464333	HAP_4	0.343478260869565	-0.174327752637834	0.367539610361512	0.635463014941825
8	30291100	30464333	HAP_5	0.110434782608696	0.181666275282515	1.16169512449986	0.875789392918357
8	30340814	30514176	HAP_1	0.126086956521739	-0.880802071950169	1.05335740659985	0.403405997329309
8	30340814	30514176	HAP_2	0.0773913043478261	-1.46988157644855	1.29051443287694	0.255193050701808
8	30340814	30514176	HAP_3	0.0591304347826087	0.564801885514937	1.49000350656073	0.704785901988854
8	30340814	30514176	HAP_4	0.46	-0.384738034566807	0.282914797677748	0.174404393085491
8	30384128	30580452	HAP_1	0.139130434782609	0.0807693993308566	0.915711533149559	0.929745976513078
8	30384128	30580452	HAP_2	0.433913043478261	-0.460119217850544	0.297459165553253	0.122466775219292
8	30384128	30580452	HAP_3	0.126086956521739	-0.880802071950169	1.05335740659985	0.403405997329309
8	30384128	30580452	HAP_4	0.0773913043478261	-1.46988157644855	1.29051443287694	0.255193050701808
8	30384128	30580452	HAP_5	0.0591304347826087	0.564801885514937	1.49000350656073	0.704785901988854
8	30439122	30655742	HAP_1	0.0773913043478261	-1.46988157644855	1.29051443287694	0.255193050701808
8	30439122	30655742	HAP_2	0.0556521739130435	0.564801885514937	1.49000350656073	0.704785901988854
8	30439122	30655742	HAP_3	0.181739130434783	-0.742004442938322	0.675689238061129	0.272611630115372
8	30439122	30655742	HAP_4	0.252173913043478	0.0684882644889594	0.490142923083453	0.88892242576853
8	30439122	30655742	HAP_5	0.138260869565217	0.0807693993308566	0.915711533149559	0.929745976513078
8	30439122	30655742	HAP_6	0.125217391304348	-0.880802071950169	1.05335740659985	0.403405997329309
8	30504758	30705959	HAP_1	0.141739130434783	-0.438422745740207	0.823456060716731	0.594647019219025
8	30504758	30705959	HAP_2	0.14	-0.995810190267333	1.1494881470236	0.386691248234773
8	30504758	30705959	HAP_3	0.0773913043478261	-1.46988157644855	1.29051443287694	0.255193050701808
8	30504758	30705959	HAP_4	0.125217391304348	-0.880802071950169	1.05335740659985	0.403405997329309
8	30504758	30705959	HAP_5	0.0556521739130435	0.564801885514937	1.49000350656073	0.704785901988854
8	30554731	30741388	HAP_1	0.125217391304348	-0.880802071950169	1.05335740659985	0.403405997329309
8	30554731	30741388	HAP_2	0.111304347826087	0.181666275282515	1.16169512449986	0.875789392918357
8	30554731	30741388	HAP_3	0.139130434782609	-0.995810190267333	1.1494881470236	0.386691248234773
8	30554731	30741388	HAP_4	0.0556521739130435	0.564801885514937	1.49000350656073	0.704785901988854
8	30554731	30741388	HAP_5	0.0773913043478261	-1.46988157644855	1.29051443287694	0.255193050701808
8	30634623	30774775	HAP_1	0.0556521739130435	0.564801885514937	1.49000350656073	0.704785901988854
8	30634623	30774775	HAP_2	0.125217391304348	-0.880802071950169	1.05335740659985	0.403405997329309
8	30634623	30774775	HAP_3	0.110434782608696	0.181666275282515	1.16169512449986	0.875789392918357
8	30634623	30774775	HAP_4	0.217391304347826	-0.64716115485644	0.572106320759724	0.25845744905225
8	30690553	30822568	HAP_1	0.0556521739130435	0.564801885514937	1.49000350656073	0.704785901988854
8	30690553	30822568	HAP_2	0.109565217391304	0.181666275282515	1.16169512449986	0.875789392918357
8	30690553	30822568	HAP_3	0.125217391304348	-0.880802071950169	1.05335740659985	0.403405997329309
8	30690553	30822568	HAP_4	0.163478260869565	-0.877419917004248	0.861282330665245	0.308766330697474
8	30690553	30822568	HAP_5	0.0826086956521739	-1.46988157644855	1.29051443287694	0.255193050701808
8	30719259	30869641	HAP_1	0.143478260869565	-0.0483254352112543	0.675568673042067	0.94299903189466
8	30719259	30869641	HAP_2	0.109565217391304	0.181666275282515	1.16169512449986	0.875789392918357
8	30719259	30869641	HAP_3	0.163478260869565	-0.877419917004248	0.861282330665245	0.308766330697474
8	30719259	30869641	HAP_4	0.0826086956521739	-1.46988157644855	1.29051443287694	0.255193050701808
8	30719259	30869641	HAP_5	0.125217391304348	-0.880802071950169	1.05335740659985	0.403405997329309
8	30761502	30918608	HAP_1	0.163478260869565	-0.877419917004248	0.861282330665245	0.308766330697474
8	30761502	30918608	HAP_2	0.0869565217391304	-1.46988157644855	1.29051443287694	0.255193050701808
8	30761502	30918608	HAP_3	0.0556521739130435	0.564801885514937	1.49000350656073	0.704785901988854
8	30761502	30918608	HAP_4	0.108695652173913	0.181666275282515	1.16169512449986	0.875789392918357
8	30761502	30918608	HAP_5	0.125217391304348	-0.880802071950169	1.05335740659985	0.403405997329309
8	30803322	30971010	HAP_1	0.139130434782609	-0.995810190267333	1.1494881470236	0.386691248234773
8	30803322	30971010	HAP_2	0.0878260869565217	-1.46988157644855	1.29051443287694	0.255193050701808
8	30803322	30971010	HAP_3	0.0556521739130435	0.564801885514937	1.49000350656073	0.704785901988854
8	30803322	30971010	HAP_4	0.108695652173913	0.181666275282515	1.16169512449986	0.875789392918357
8	30803322	30971010	HAP_5	0.106086956521739	1.13171644269634	1.2955890551524	0.382755533121457
8	30803322	30971010	HAP_6	0.12695652173913	-0.880802071950169	1.05335740659985	0.403405997329309
8	30857123	31026820	HAP_1	0.108695652173913	0.181666275282515	1.16169512449986	0.875789392918357
8	30857123	31026820	HAP_2	0.185217391304348	0.29890642775071	0.674661169085114	0.65790241886881
8	30857123	31026820	HAP_3	0.145217391304348	-1.03916042095359	1.05141361045822	0.323408549903099
8	30857123	31026820	HAP_4	0.247826086956522	0.904691931983723	0.585651380923234	0.122966754207089
8	30857123	31026820	HAP_5	0.29304347826087	-0.221697935506894	0.416559208335583	0.594789297071942
8	30901795	31058719	HAP_1	0.145217391304348	-1.03916042095359	1.05141361045822	0.323408549903099
8	30901795	31058719	HAP_2	0.248695652173913	0.710152379616201	0.573783215747775	0.216356494813107
8	30901795	31058719	HAP_3	0.186086956521739	0.29890642775071	0.674661169085114	0.65790241886881
8	30901795	31058719	HAP_4	0.108695652173913	0.181666275282515	1.16169512449986	0.875789392918357
8	30901795	31058719	HAP_5	0.16	-0.733968741361684	0.749012538029202	0.327549634497433
8	30961527	31102121	HAP_1	0.247826086956522	0.700699542767822	0.559918052797693	0.211297443269306
8	30961527	31102121	HAP_2	0.186086956521739	0.29890642775071	0.674661169085114	0.65790241886881
8	30961527	31102121	HAP_3	0.108695652173913	0.181666275282515	1.16169512449986	0.875789392918357
8	30961527	31102121	HAP_4	0.16	-0.733968741361684	0.749012538029202	0.327549634497433
8	30961527	31102121	HAP_5	0.145217391304348	-1.03916042095359	1.05141361045822	0.323408549903099
8	31018075	31158013	HAP_1	0.21304347826087	-0.104730631315627	0.582059899510635	0.857271579505359
8	31018075	31158013	HAP_2	0.0947826086956522	-0.979123515239736	1.29274273263109	0.449127612930822
8	31018075	31158013	HAP_3	0.143478260869565	-0.677377650147804	1.15501800872174	0.557798544965808
8	31018075	31158013	HAP_4	0.108695652173913	0.181666275282515	1.16169512449986	0.875789392918357
8	31048572	31204741	HAP_1	0.0947826086956522	-0.979123515239736	1.29274273263109	0.449127612930822
8	31048572	31204741	HAP_2	0.141739130434783	-0.677377650147804	1.15501800872174	0.557798544965808
8	31048572	31204741	HAP_3	0.0573913043478261	0.564801885514937	1.49000350656073	0.704785901988854
8	31048572	31204741	HAP_4	0.153913043478261	-1.18835189551424	0.805341659415244	0.140614747021277
8	31048572	31204741	HAP_5	0.108695652173913	0.181666275282515	1.16169512449986	0.875789392918357
8	31090704	31252531	HAP_1	0.110434782608696	0.00496499697562155	1.06386091260413	0.996277973796318
8	31090704	31252531	HAP_2	0.141739130434783	-0.677377650147804	1.15501800872174	0.557798544965808
8	31090704	31252531	HAP_3	0.0973913043478261	-1.08849431552742	1.16474803051305	0.350430886822362
8	31090704	31252531	HAP_4	0.0582608695652174	0.564801885514937	1.49000350656073	0.704785901988854
8	31090704	31252531	HAP_5	0.150434782608696	-0.860875373396513	0.89126510507501	0.33450832284932
8	31130099	31318513	HAP_1	0.206086956521739	-0.4163045907201	0.538600407194058	0.43988417185164
8	31130099	31318513	HAP_2	0.0582608695652174	0.564801885514937	1.49000350656073	0.704785901988854
8	31130099	31318513	HAP_3	0.146086956521739	-0.860875373396513	0.89126510507501	0.33450832284932
8	31130099	31318513	HAP_4	0.141739130434783	-0.677377650147804	1.15501800872174	0.557798544965808
8	31193646	31392932	HAP_1	0.0582608695652174	0.564801885514937	1.49000350656073	0.704785901988854
8	31193646	31392932	HAP_2	0.141739130434783	-0.677377650147804	1.15501800872174	0.557798544965808
8	31193646	31392932	HAP_3	0.354782608695652	-0.0276353497178524	0.351650869048626	0.93738873223022
8	31235782	31435524	HAP_1	0.0956521739130435	-1.08849431552742	1.16474803051305	0.350430886822362
8	31235782	31435524	HAP_2	0.256521739130435	-0.0640579795260395	0.489135558020051	0.895852542881958
8	31235782	31435524	HAP_3	0.0582608695652174	0.564801885514937	1.49000350656073	0.704785901988854
8	31302016	31495771	HAP_1	0.0956521739130435	-1.08849431552742	1.16474803051305	0.350430886822362
8	31302016	31495771	HAP_2	0.234782608695652	-0.940529927431954	0.556589497087045	0.0916190867249708
8	31302016	31495771	HAP_3	0.16695652173913	2.15757353050863	0.825094668123011	0.0091638500640802
8	31365495	31556418	HAP_1	0.0956521739130435	-1.08849431552742	1.16474803051305	0.350430886822362
8	31365495	31556418	HAP_2	0.125217391304348	-1.06926191130323	1.156599138453	0.355629118240455
8	31365495	31556418	HAP_3	0.109565217391304	0.00496499697562155	1.06386091260413	0.996277973796318
8	31365495	31556418	HAP_4	0.232173913043478	0.733182896055682	0.49609114392072	0.139989451415337
8	31427254	31603288	HAP_1	0.120869565217391	-0.0160093874766459	0.991547562697688	0.987123757944041
8	31427254	31603288	HAP_2	0.125217391304348	-1.06926191130323	1.156599138453	0.355629118240455
8	31427254	31603288	HAP_3	0.109565217391304	0.00496499697562155	1.06386091260413	0.996277973796318
8	31427254	31603288	HAP_4	0.232173913043478	0.733182896055682	0.49609114392072	0.139989451415337
8	31469806	31671182	HAP_1	0.122608695652174	-1.06926191130323	1.156599138453	0.355629118240455
8	31469806	31671182	HAP_2	0.109565217391304	0.00496499697562155	1.06386091260413	0.996277973796318
8	31469806	31671182	HAP_3	0.22695652173913	0.274489073664697	0.531580994248946	0.605803595859734
8	31469806	31671182	HAP_4	0.124347826086957	-0.0160093874766459	0.991547562697688	0.987123757944041
8	31542848	31725284	HAP_1	0.109565217391304	0.00496499697562155	1.06386091260413	0.996277973796318
8	31542848	31725284	HAP_2	0.22695652173913	0.274489073664697	0.531580994248946	0.605803595859734
8	31542848	31725284	HAP_3	0.124347826086957	-0.0160093874766459	0.991547562697688	0.987123757944041
8	31542848	31725284	HAP_4	0.122608695652174	-1.06926191130323	1.156599138453	0.355629118240455
8	31587744	31773947	HAP_1	0.088695652173913	-1.25662010394793	1.47420302213067	0.394351668825528
8	31587744	31773947	HAP_2	0.0521739130434783	-0.886347659491219	1.28911513203124	0.492011767107996
8	31587744	31773947	HAP_3	0.173913043478261	1.08129511702486	0.667682738133521	0.105906205811241
8	31587744	31773947	HAP_4	0.109565217391304	0.00496499697562155	1.06386091260413	0.996277973796318
8	31587744	31773947	HAP_5	0.119130434782609	-1.60715012147903	1.30029383424665	0.216978644118568
8	31587744	31773947	HAP_6	0.0982608695652174	-1.08849431552742	1.16474803051305	0.350430886822362
8	31658669	31828809	HAP_1	0.128695652173913	-0.469584196477902	0.918172706688128	0.609248480561696
8	31658669	31828809	HAP_2	0.120869565217391	-1.60715012147903	1.30029383424665	0.216978644118568
8	31658669	31828809	HAP_3	0.105217391304348	-1.29116225501069	1.28808622180223	0.316587591806721
8	31658669	31828809	HAP_4	0.17304347826087	1.08129511702486	0.667682738133521	0.105906205811241
8	31658669	31828809	HAP_5	0.0939130434782609	-1.08849431552742	1.16474803051305	0.350430886822362
8	31695799	31895770	HAP_1	0.109565217391304	0.00496499697562155	1.06386091260413	0.996277973796318
8	31695799	31895770	HAP_2	0.120869565217391	-1.60715012147903	1.30029383424665	0.216978644118568
8	31695799	31895770	HAP_3	0.109565217391304	-1.21617567415895	1.15912491173723	0.294528399813951
8	31695799	31895770	HAP_4	0.17304347826087	1.08129511702486	0.667682738133521	0.105906205811241
8	31695799	31895770	HAP_5	0.0930434782608696	-1.08849431552742	1.16474803051305	0.350430886822362
8	31758694	31949739	HAP_1	0.206086956521739	-0.973779680807192	0.629219235733312	0.122281541378484
8	31758694	31949739	HAP_2	0.114782608695652	0.60173520070681	1.15692465987246	0.603187436930578
8	31758694	31949739	HAP_3	0.0521739130434783	0.564801885514937	1.49000350656073	0.704785901988854
8	31758694	31949739	HAP_4	0.0930434782608696	-1.08849431552742	1.16474803051305	0.350430886822362
8	31758694	31949739	HAP_5	0.107826086956522	0.00496499697562155	1.06386091260413	0.996277973796318
8	31813903	32006900	HAP_1	0.173913043478261	-0.999272008430618	0.710024782194019	0.159868672783591
8	31813903	32006900	HAP_2	0.114782608695652	0.60173520070681	1.15692465987246	0.603187436930578
8	31813903	32006900	HAP_3	0.051304347826087	0.564801885514937	1.49000350656073	0.704785901988854
8	31813903	32006900	HAP_4	0.107826086956522	0.00496499697562155	1.06386091260413	0.996277973796318
8	31813903	32006900	HAP_5	0.091304347826087	-1.08849431552742	1.16474803051305	0.350430886822362
8	31872257	32082569	HAP_1	0.114782608695652	0.60173520070681	1.15692465987246	0.603187436930578
8	31872257	32082569	HAP_2	0.091304347826087	-1.08849431552742	1.16474803051305	0.350430886822362
8	31872257	32082569	HAP_3	0.0478260869565217	0.564801885514937	1.49000350656073	0.704785901988854
8	31872257	32082569	HAP_4	0.174782608695652	-1.05126213117472	0.682655040912175	0.124132693652582
8	31872257	32082569	HAP_5	0.10695652173913	0.00496499697562155	1.06386091260413	0.996277973796318
8	31934754	32125475	HAP_1	0.191304347826087	0.0875702264168959	0.594893855411518	0.88302449677629
8	31934754	32125475	HAP_2	0.144347826086957	-0.568962236551633	0.915572440088107	0.53457011243767
8	31934754	32125475	HAP_3	0.0930434782608696	-1.08849431552742	1.16474803051305	0.350430886822362
8	31934754	32125475	HAP_4	0.0478260869565217	0.564801885514937	1.49000350656073	0.704785901988854
8	31934754	32125475	HAP_5	0.182608695652174	0.416985809895177	0.640264518582705	0.515137674730268
8	31934754	32125475	HAP_6	0.175652173913043	-1.05126213117472	0.682655040912175	0.124132693652582
8	31990312	32187079	HAP_1	0.0930434782608696	-1.08849431552742	1.16474803051305	0.350430886822362
8	31990312	32187079	HAP_2	0.0478260869565217	0.564801885514937	1.49000350656073	0.704785901988854
8	31990312	32187079	HAP_3	0.192173913043478	0.0875702264168959	0.594893855411518	0.88302449677629
8	31990312	32187079	HAP_4	0.18695652173913	0.416985809895177	0.640264518582705	0.515137674730268
8	31990312	32187079	HAP_5	0.175652173913043	-1.05126213117472	0.682655040912175	0.124132693652582
8	31990312	32187079	HAP_6	0.14695652173913	-0.568962236551633	0.915572440088107	0.53457011243767
8	32060015	32244047	HAP_1	0.149565217391304	-0.568962236551633	0.915572440088107	0.53457011243767
8	32060015	32244047	HAP_2	0.051304347826087	0.564801885514937	1.49000350656073	0.704785901988854
8	32060015	32244047	HAP_3	0.0930434782608696	-1.08849431552742	1.16474803051305	0.350430886822362
8	32060015	32244047	HAP_4	0.177391304347826	-1.05126213117472	0.682655040912175	0.124132693652582
8	32060015	32244047	HAP_5	0.17304347826087	1.05502365231224	0.822166953462386	0.1999428119338
8	32060015	32244047	HAP_6	0.197391304347826	-0.0609895436722345	0.581400705988735	0.916491754340482
8	32115185	32305556	HAP_1	0.051304347826087	0.564801885514937	1.49000350656073	0.704785901988854
8	32115185	32305556	HAP_2	0.107826086956522	0.00496499697562155	1.06386091260413	0.996277973796318
8	32115185	32305556	HAP_3	0.14695652173913	-1.28022200694236	0.726751091717306	0.078685878949009
8	32115185	32305556	HAP_4	0.103478260869565	-0.699611308234144	1.29211240717258	0.588413598114106
8	32115185	32305556	HAP_5	0.108695652173913	0.12571737636122	1.06073039479568	0.905698289492024
8	32159889	32391169	HAP_1	0.101739130434783	-0.699611308234144	1.29211240717258	0.588413598114106
8	32159889	32391169	HAP_2	0.13304347826087	-1.28022200694236	0.726751091717306	0.078685878949009
8	32159889	32391169	HAP_3	0.0973913043478261	-1.46988157644855	1.29051443287694	0.255193050701808
8	32159889	32391169	HAP_4	0.051304347826087	0.564801885514937	1.49000350656073	0.704785901988854
8	32159889	32391169	HAP_5	0.107826086956522	0.00496499697562155	1.06386091260413	0.996277973796318
8	32223699	32479887	HAP_1	0.13304347826087	-1.28022200694236	0.726751091717306	0.078685878949009
8	32223699	32479887	HAP_2	0.1	-0.699611308234144	1.29211240717258	0.588413598114106
8	32223699	32479887	HAP_3	0.0965217391304348	-1.46988157644855	1.29051443287694	0.255193050701808
8	32223699	32479887	HAP_4	0.051304347826087	0.564801885514937	1.49000350656073	0.704785901988854
8	32223699	32479887	HAP_5	0.107826086956522	0.00496499697562155	1.06386091260413	0.996277973796318
8	32280443	32570884	HAP_1	0.0965217391304348	-1.46988157644855	1.29051443287694	0.255193050701808
8	32280443	32570884	HAP_2	0.133913043478261	-1.28022200694236	0.726751091717306	0.078685878949009
8	32280443	32570884	HAP_3	0.1	-0.699611308234144	1.29211240717258	0.588413598114106
8	32280443	32570884	HAP_4	0.107826086956522	0.00496499697562155	1.06386091260413	0.996277973796318
8	32280443	32570884	HAP_5	0.051304347826087	0.564801885514937	1.49000350656073	0.704785901988854
8	32362858	32638124	HAP_1	0.108695652173913	0.00496499697562155	1.06386091260413	0.996277973796318
8	32362858	32638124	HAP_2	0.0521739130434783	0.564801885514937	1.49000350656073	0.704785901988854
8	32362858	32638124	HAP_3	0.12695652173913	-0.523542899654924	0.922805683516977	0.570710984749107
8	32362858	32638124	HAP_4	0.1	-1.46988157644855	1.29051443287694	0.255193050701808
8	32362858	32638124	HAP_5	0.168695652173913	-1.12552874605792	0.607268387041875	0.0643447866494411
8	32362858	32638124	HAP_6	0.154782608695652	-0.913401342956139	0.812501067580687	0.261414576350272
8	32362858	32638124	HAP_7	0.0939130434782609	-1.24200335383209	1.47197554679596	0.399159008617395
8	32435893	32679896	HAP_1	0.137391304347826	-1.19363435184368	0.706224036166782	0.0915511451357152
8	32435893	32679896	HAP_2	0.231304347826087	-0.117343547540114	0.494190799724981	0.812397467971569
8	32435893	32679896	HAP_3	0.108695652173913	0.00496499697562155	1.06386091260413	0.996277973796318
8	32435893	32679896	HAP_4	0.0521739130434783	0.564801885514937	1.49000350656073	0.704785901988854
8	32435893	32679896	HAP_5	0.154782608695652	-0.913401342956139	0.812501067580687	0.261414576350272
8	32435893	32679896	HAP_6	0.0965217391304348	-1.46988157644855	1.29051443287694	0.255193050701808
8	32532893	32738976	HAP_1	0.154782608695652	-0.913401342956139	0.812501067580687	0.261414576350272
8	32532893	32738976	HAP_2	0.137391304347826	-1.19363435184368	0.706224036166782	0.0915511451357152
8	32532893	32738976	HAP_3	0.150434782608696	-0.465106239684979	0.721432242410527	0.519385691696106
8	32532893	32738976	HAP_4	0.231304347826087	-0.117343547540114	0.494190799724981	0.812397467971569
8	32532893	32738976	HAP_5	0.108695652173913	0.00496499697562155	1.06386091260413	0.996277973796318
8	32606306	32818259	HAP_1	0.185217391304348	-0.337222692300799	0.612812673823984	0.582341355920697
8	32606306	32818259	HAP_2	0.108695652173913	0.00496499697562155	1.06386091260413	0.996277973796318
8	32606306	32818259	HAP_3	0.137391304347826	-1.19363435184368	0.706224036166782	0.0915511451357152
8	32606306	32818259	HAP_4	0.0539130434782609	0.564801885514937	1.49000350656073	0.704785901988854
8	32606306	32818259	HAP_5	0.0965217391304348	-1.46988157644855	1.29051443287694	0.255193050701808
8	32606306	32818259	HAP_6	0.154782608695652	-0.913401342956139	0.812501067580687	0.261414576350272
8	32662197	32899746	HAP_1	0.0539130434782609	0.564801885514937	1.49000350656073	0.704785901988854
8	32662197	32899746	HAP_2	0.100869565217391	-1.46988157644855	1.29051443287694	0.255193050701808
8	32662197	32899746	HAP_3	0.108695652173913	-2.40714879337975	1.14447736397351	0.0358858015745365
8	32662197	32899746	HAP_4	0.138260869565217	0.142938686533465	0.792314330713168	0.856898454654457
8	32662197	32899746	HAP_5	0.109565217391304	0.00496499697562155	1.06386091260413	0.996277973796318
8	32662197	32899746	HAP_6	0.137391304347826	-1.19363435184368	0.706224036166782	0.0915511451357152
8	32724084	32958407	HAP_1	0.108695652173913	-2.40714879337975	1.14447736397351	0.0358858015745365
8	32724084	32958407	HAP_2	0.0539130434782609	0.564801885514937	1.49000350656073	0.704785901988854
8	32724084	32958407	HAP_3	0.107826086956522	-1.46988157644855	1.29051443287694	0.255193050701808
8	32724084	32958407	HAP_4	0.248695652173913	-0.635373578994183	0.467078135031273	0.174275495725998
8	32724084	32958407	HAP_5	0.138260869565217	0.142938686533465	0.792314330713168	0.856898454654457
8	32806816	33042645	HAP_1	0.410434782608696	-0.250476320689674	0.296297075743153	0.398272213304328
8	32806816	33042645	HAP_2	0.13304347826087	-0.172625657478798	1.15739356012003	0.881488499656235
8	32806816	33042645	HAP_3	0.0582608695652174	0.564801885514937	1.49000350656073	0.704785901988854
8	32806816	33042645	HAP_4	0.225217391304348	-0.225653626800064	0.49959831295637	0.651680904263449
8	32858506	33101639	HAP_1	0.108695652173913	-0.172625657478798	1.15739356012003	0.881488499656235
8	32858506	33101639	HAP_2	0.412173913043478	-0.250476320689674	0.296297075743153	0.398272213304328
8	32858506	33101639	HAP_3	0.0582608695652174	0.564801885514937	1.49000350656073	0.704785901988854
8	32858506	33101639	HAP_4	0.0721739130434783	1.41916070799951	1.30451446360946	0.277112539494087
8	32858506	33101639	HAP_5	0.109565217391304	-2.40714879337975	1.14447736397351	0.0358858015745365
8	32935851	33134221	HAP_1	0.521739130434783	-0.505633639244596	0.250154820634836	0.0437240223428584
8	32935851	33134221	HAP_2	0.0582608695652174	0.564801885514937	1.49000350656073	0.704785901988854
8	32935851	33134221	HAP_3	0.108695652173913	-0.172625657478798	1.15739356012003	0.881488499656235
8	33006134	33217365	HAP_1	0.105217391304348	-0.172625657478798	1.15739356012003	0.881488499656235
8	33006134	33217365	HAP_2	0.520869565217391	-0.505633639244596	0.250154820634836	0.0437240223428584
8	33006134	33217365	HAP_3	0.0634782608695652	0.564801885514937	1.49000350656073	0.704785901988854
8	33093438	33237488	HAP_1	0.106086956521739	-0.172625657478798	1.15739356012003	0.881488499656235
8	33093438	33237488	HAP_2	0.64	-0.444205820584805	0.232751988038709	0.0568365364591866
8	33093438	33237488	HAP_3	0.0991304347826087	-0.57049995733924	0.821144856380712	0.487491807940685
8	33124123	33292703	HAP_1	0.106086956521739	-0.172625657478798	1.15739356012003	0.881488499656235
8	33124123	33292703	HAP_2	0.135652173913043	0.142938686533465	0.792314330713168	0.856898454654457
8	33124123	33292703	HAP_3	0.504347826086956	-0.542495156944926	0.254016739215858	0.0331381510883095
8	33124123	33292703	HAP_4	0.0991304347826087	-0.57049995733924	0.821144856380712	0.487491807940685
8	33183473	33387424	HAP_1	0.135652173913043	0.142938686533465	0.792314330713168	0.856898454654457
8	33183473	33387424	HAP_2	0.131304347826087	-1.43042153152123	0.754050527484837	0.0583424940489213
8	33183473	33387424	HAP_3	0.12695652173913	-0.380114351405434	0.869001573523735	0.661978423044971
8	33183473	33387424	HAP_4	0.12	-1.33983506851835	0.983343090027909	0.173576242080127
8	33183473	33387424	HAP_5	0.100869565217391	-0.172625657478798	1.15739356012003	0.881488499656235
8	33183473	33387424	HAP_6	0.0539130434782609	0.564801885514937	1.49000350656073	0.704785901988854
8	33230720	33447899	HAP_1	0.0991304347826087	-0.172625657478798	1.15739356012003	0.881488499656235
8	33230720	33447899	HAP_2	0.0521739130434783	0.564801885514937	1.49000350656073	0.704785901988854
8	33230720	33447899	HAP_3	0.135652173913043	0.142938686533465	0.792314330713168	0.856898454654457
8	33230720	33447899	HAP_4	0.123478260869565	-1.3612625222602	0.787238173098744	0.0843291964682938
8	33230720	33447899	HAP_5	0.109565217391304	0.00496499697562155	1.06386091260413	0.996277973796318
8	33230720	33447899	HAP_6	0.119130434782609	-1.33983506851835	0.983343090027909	0.173576242080127
8	33266776	33557463	HAP_1	0.0982608695652174	-0.172625657478798	1.15739356012003	0.881488499656235
8	33266776	33557463	HAP_2	0.187826086956522	0.492001274198068	0.570893865356313	0.38916038261602
8	33266776	33557463	HAP_3	0.123478260869565	-1.3612625222602	0.787238173098744	0.0843291964682938
8	33266776	33557463	HAP_4	0.109565217391304	0.00496499697562155	1.06386091260413	0.996277973796318
8	33266776	33557463	HAP_5	0.119130434782609	-1.33983506851835	0.983343090027909	0.173576242080127
8	33352380	33621936	HAP_1	0.109565217391304	0.00496499697562155	1.06386091260413	0.996277973796318
8	33352380	33621936	HAP_2	0.123478260869565	-1.3612625222602	0.787238173098744	0.0843291964682938
8	33352380	33621936	HAP_3	0.119130434782609	-1.33983506851835	0.983343090027909	0.173576242080127
8	33352380	33621936	HAP_4	0.0982608695652174	-0.172625657478798	1.15739356012003	0.881488499656235
8	33352380	33621936	HAP_5	0.0591304347826087	-0.37893782191473	1.28724861167425	0.768577684807535
8	33352380	33621936	HAP_6	0.128695652173913	0.1927868122939	0.871635602436886	0.825034001202998
8	33352380	33621936	HAP_7	0.110434782608696	-0.733392317818947	1.47606724456715	0.619485161712868
8	33421765	33673690	HAP_1	0.0982608695652174	-0.172625657478798	1.15739356012003	0.881488499656235
8	33421765	33673690	HAP_2	0.119130434782609	-1.3612625222602	0.787238173098744	0.0843291964682938
8	33421765	33673690	HAP_3	0.160869565217391	0.192831967535115	0.698680348718129	0.782653710431089
8	33421765	33673690	HAP_4	0.134782608695652	-0.209693579458482	0.789184452674722	0.790560609570868
8	33421765	33673690	HAP_5	0.13304347826087	-1.65192088867632	0.917491502107618	0.0723216633537603
8	33534964	33723855	HAP_1	0.0991304347826087	-0.172625657478798	1.15739356012003	0.881488499656235
8	33534964	33723855	HAP_2	0.12	-1.33983506851835	0.983343090027909	0.173576242080127
8	33534964	33723855	HAP_3	0.12	-1.3612625222602	0.787238173098744	0.0843291964682938
8	33534964	33723855	HAP_4	0.162608695652174	0.192831967535115	0.698680348718129	0.782653710431089
8	33534964	33723855	HAP_5	0.131304347826087	-0.0263954391879306	0.827899427986303	0.974577135760141
8	33604996	33791173	HAP_1	0.135652173913043	-0.164568059595759	0.790527166814087	0.835167682284777
8	33604996	33791173	HAP_2	0.12	-1.3612625222602	0.787238173098744	0.0843291964682938
8	33604996	33791173	HAP_3	0.12	-1.33983506851835	0.983343090027909	0.173576242080127
8	33604996	33791173	HAP_4	0.171304347826087	0.192831967535115	0.698680348718129	0.782653710431089
8	33604996	33791173	HAP_5	0.100869565217391	-0.172625657478798	1.15739356012003	0.881488499656235
8	33663476	33884838	HAP_1	0.0869565217391304	0.803445564776474	1.29515258087825	0.535280036096672
8	33663476	33884838	HAP_2	0.103478260869565	-0.172625657478798	1.15739356012003	0.881488499656235
8	33663476	33884838	HAP_3	0.125217391304348	0.0313929539157964	0.917923805264124	0.972729844488612
8	33663476	33884838	HAP_4	0.108695652173913	0.00496499697562155	1.06386091260413	0.996277973796318
8	33663476	33884838	HAP_5	0.0565217391304348	0.564801885514937	1.49000350656073	0.704785901988854
8	33663476	33884838	HAP_6	0.142608695652174	0.184446615811589	0.708085200894373	0.794583961400064
8	33663476	33884838	HAP_7	0.12	-1.3612625222602	0.787238173098744	0.0843291964682938
8	33709620	33936501	HAP_1	0.243478260869565	-0.427168424485188	0.442934771257885	0.335257798466373
8	33709620	33936501	HAP_2	0.150434782608696	-0.130038260479763	0.781518713715552	0.86790851664907
8	33709620	33936501	HAP_3	0.109565217391304	0.00496499697562155	1.06386091260413	0.996277973796318
8	33709620	33936501	HAP_4	0.0565217391304348	0.564801885514937	1.49000350656073	0.704785901988854
8	33709620	33936501	HAP_5	0.0869565217391304	0.803445564776474	1.29515258087825	0.535280036096672
8	33709620	33936501	HAP_6	0.0947826086956522	-1.38196163990756	1.47688135314174	0.34981430963371
8	33709620	33936501	HAP_7	0.119130434782609	-1.3612625222602	0.787238173098744	0.0843291964682938
8	33771728	33981749	HAP_1	0.13304347826087	-0.774568356079159	0.826733456980634	0.349211321849043
8	33771728	33981749	HAP_2	0.0982608695652174	-0.172625657478798	1.15739356012003	0.881488499656235
8	33771728	33981749	HAP_3	0.12695652173913	0.229052746208543	0.864709398554046	0.791191437656229
8	33771728	33981749	HAP_4	0.109565217391304	0.00496499697562155	1.06386091260413	0.996277973796318
8	33771728	33981749	HAP_5	0.0556521739130435	0.564801885514937	1.49000350656073	0.704785901988854
8	33771728	33981749	HAP_6	0.0869565217391304	0.803445564776474	1.29515258087825	0.535280036096672
8	33771728	33981749	HAP_7	0.0947826086956522	-1.38196163990756	1.47688135314174	0.34981430963371
8	33771728	33981749	HAP_8	0.119130434782609	-1.3612625222602	0.787238173098744	0.0843291964682938
8	33846397	34054421	HAP_1	0.109565217391304	0.00496499697562155	1.06386091260413	0.996277973796318
8	33846397	34054421	HAP_2	0.0695652173913043	0.952316116528325	1.48366080821873	0.521219851011608
8	33846397	34054421	HAP_3	0.13304347826087	-0.774568356079159	0.826733456980634	0.349211321849043
8	33846397	34054421	HAP_4	0.102608695652174	0.87163870262563	1.05379006808419	0.408505123656413
8	33846397	34054421	HAP_5	0.166086956521739	-0.121151291423872	0.696237251154214	0.861921339329065
8	33846397	34054421	HAP_6	0.12695652173913	0.229052746208543	0.864709398554046	0.791191437656229
8	33846397	34054421	HAP_7	0.0947826086956522	-1.38196163990756	1.47688135314174	0.34981430963371
8	33846397	34054421	HAP_8	0.119130434782609	-1.3612625222602	0.787238173098744	0.0843291964682938
8	33920518	34115186	HAP_1	0.109565217391304	0.00496499697562155	1.06386091260413	0.996277973796318
8	33920518	34115186	HAP_2	0.0947826086956522	-1.38196163990756	1.47688135314174	0.34981430963371
8	33920518	34115186	HAP_3	0.12	-1.3612625222602	0.787238173098744	0.0843291964682938
8	33920518	34115186	HAP_4	0.134782608695652	-0.164568059595759	0.790527166814087	0.835167682284777
8	33920518	34115186	HAP_5	0.100869565217391	-0.172625657478798	1.15739356012003	0.881488499656235
8	33920518	34115186	HAP_6	0.0895652173913044	1.03566156770923	1.28858656351618	0.421899059766408
8	33920518	34115186	HAP_7	0.121739130434783	-0.940510548504983	0.918804011443511	0.30645294079401
8	33965338	34168365	HAP_1	0.135652173913043	-0.242312623656273	0.758047221026356	0.74934962777124
8	33965338	34168365	HAP_2	0.116521739130435	0.00496499697562155	1.06386091260413	0.996277973796318
8	33965338	34168365	HAP_3	0.0947826086956522	-1.38196163990756	1.47688135314174	0.34981430963371
8	33965338	34168365	HAP_4	0.124347826086957	-0.940510548504983	0.918804011443511	0.30645294079401
8	33965338	34168365	HAP_5	0.0956521739130435	0.928416496050385	1.15044855176211	0.420005612726986
8	33965338	34168365	HAP_6	0.12	-1.3612625222602	0.787238173098744	0.0843291964682938
8	33965338	34168365	HAP_7	0.100869565217391	-0.172625657478798	1.15739356012003	0.881488499656235
8	34030121	34217474	HAP_1	0.124347826086957	-0.940510548504983	0.918804011443511	0.30645294079401
8	34030121	34217474	HAP_2	0.0539130434782609	0.564801885514937	1.49000350656073	0.704785901988854
8	34030121	34217474	HAP_3	0.0956521739130435	-1.38196163990756	1.47688135314174	0.34981430963371
8	34030121	34217474	HAP_4	0.12	-1.3612625222602	0.787238173098744	0.0843291964682938
8	34030121	34217474	HAP_5	0.135652173913043	-0.242312623656273	0.758047221026356	0.74934962777124
8	34030121	34217474	HAP_6	0.116521739130435	-0.242035175334949	1.05692116265679	0.818952056178719
8	34030121	34217474	HAP_7	0.108695652173913	0.00496499697562155	1.06386091260413	0.996277973796318
8	34090058	34281192	HAP_1	0.137391304347826	1.5659813894089	0.976804716145885	0.109459553798314
8	34090058	34281192	HAP_2	0.127826086956522	-0.940510548504983	0.918804011443511	0.30645294079401
8	34090058	34281192	HAP_3	0.236521739130435	-0.22311586966069	0.454471691418215	0.623664359054151
8	34090058	34281192	HAP_4	0.0539130434782609	0.564801885514937	1.49000350656073	0.704785901988854
8	34090058	34281192	HAP_5	0.163478260869565	-0.323056813566757	0.677333703427159	0.633580499005769
8	34090058	34281192	HAP_6	0.108695652173913	0.00496499697562155	1.06386091260413	0.996277973796318
8	34147033	34364480	HAP_1	0.124347826086957	-1.51969992356731	1.28569114436023	0.237701570891194
8	34147033	34364480	HAP_2	0.123478260869565	-0.940510548504983	0.918804011443511	0.30645294079401
8	34147033	34364480	HAP_3	0.0973913043478261	-0.172625657478798	1.15739356012003	0.881488499656235
8	34147033	34364480	HAP_4	0.139130434782609	-1.34490403396239	0.701265362107332	0.0556397261841048
8	34147033	34364480	HAP_5	0.108695652173913	0.00496499697562155	1.06386091260413	0.996277973796318
8	34147033	34364480	HAP_6	0.161739130434783	-0.323056813566757	0.677333703427159	0.633580499005769
8	34147033	34364480	HAP_7	0.0539130434782609	0.564801885514937	1.49000350656073	0.704785901988854
8	34201217	34416732	HAP_1	0.0965217391304348	-0.172625657478798	1.15739356012003	0.881488499656235
8	34201217	34416732	HAP_2	0.139130434782609	-1.34490403396239	0.701265362107332	0.0556397261841048
8	34201217	34416732	HAP_3	0.160869565217391	-0.323056813566757	0.677333703427159	0.633580499005769
8	34201217	34416732	HAP_4	0.124347826086957	-1.51969992356731	1.28569114436023	0.237701570891194
8	34201217	34416732	HAP_5	0.115652173913043	0.41812421095489	0.918205966642982	0.649018353585516
8	34201217	34416732	HAP_6	0.124347826086957	-0.940510548504983	0.918804011443511	0.30645294079401
8	34201217	34416732	HAP_7	0.0539130434782609	0.564801885514937	1.49000350656073	0.704785901988854
8	34265122	34474692	HAP_1	0.108695652173913	0.00496499697562155	1.06386091260413	0.996277973796318
8	34265122	34474692	HAP_2	0.0539130434782609	0.564801885514937	1.49000350656073	0.704785901988854
8	34265122	34474692	HAP_3	0.124347826086957	-0.940510548504983	0.918804011443511	0.30645294079401
8	34265122	34474692	HAP_4	0.16	-0.323056813566757	0.677333703427159	0.633580499005769
8	34265122	34474692	HAP_5	0.0965217391304348	-0.172625657478798	1.15739356012003	0.881488499656235
8	34265122	34474692	HAP_6	0.12	-1.3612625222602	0.787238173098744	0.0843291964682938
8	34265122	34474692	HAP_7	0.091304347826087	-1.38196163990756	1.47688135314174	0.34981430963371
8	34339493	34519557	HAP_1	0.12	-1.3612625222602	0.787238173098744	0.0843291964682938
8	34339493	34519557	HAP_2	0.091304347826087	-1.38196163990756	1.47688135314174	0.34981430963371
8	34339493	34519557	HAP_3	0.124347826086957	-0.940510548504983	0.918804011443511	0.30645294079401
8	34339493	34519557	HAP_4	0.108695652173913	0.00496499697562155	1.06386091260413	0.996277973796318
8	34339493	34519557	HAP_5	0.16	-0.323056813566757	0.677333703427159	0.633580499005769
8	34339493	34519557	HAP_6	0.0965217391304348	-0.172625657478798	1.15739356012003	0.881488499656235
8	34339493	34519557	HAP_7	0.0539130434782609	0.564801885514937	1.49000350656073	0.704785901988854
8	34403154	34577737	HAP_1	0.12	-1.3612625222602	0.787238173098744	0.0843291964682938
8	34403154	34577737	HAP_2	0.091304347826087	-1.38196163990756	1.47688135314174	0.34981430963371
8	34403154	34577737	HAP_3	0.12695652173913	-0.940510548504983	0.918804011443511	0.30645294079401
8	34403154	34577737	HAP_4	0.205217391304348	-0.288714171390274	0.537629225550293	0.591470798234159
8	34403154	34577737	HAP_5	0.16	-0.323056813566757	0.677333703427159	0.633580499005769
8	34403154	34577737	HAP_6	0.0539130434782609	0.564801885514937	1.49000350656073	0.704785901988854
8	34464627	34620668	HAP_1	0.209565217391304	-0.288714171390274	0.537629225550293	0.591470798234159
8	34464627	34620668	HAP_2	0.12	-1.3612625222602	0.787238173098744	0.0843291964682938
8	34464627	34620668	HAP_3	0.177391304347826	-0.309148736201411	0.63868453319996	0.628546180587265
8	34464627	34620668	HAP_4	0.121739130434783	-0.940510548504983	0.918804011443511	0.30645294079401
8	34464627	34620668	HAP_5	0.091304347826087	-1.38196163990756	1.47688135314174	0.34981430963371
8	34464627	34620668	HAP_6	0.0539130434782609	0.564801885514937	1.49000350656073	0.704785901988854
8	34505800	34683883	HAP_1	0.091304347826087	-1.38196163990756	1.47688135314174	0.34981430963371
8	34505800	34683883	HAP_2	0.0539130434782609	0.564801885514937	1.49000350656073	0.704785901988854
8	34505800	34683883	HAP_3	0.1	-0.172625657478798	1.15739356012003	0.881488499656235
8	34505800	34683883	HAP_4	0.294782608695652	-0.863317460493322	0.391040727982257	0.0276653407896384
8	34505800	34683883	HAP_5	0.135652173913043	-0.242312623656273	0.758047221026356	0.74934962777124
8	34505800	34683883	HAP_6	0.121739130434783	-0.940510548504983	0.918804011443511	0.30645294079401
8	34558781	34728021	HAP_1	0.0530434782608696	0.564801885514937	1.49000350656073	0.704785901988854
8	34558781	34728021	HAP_2	0.132173913043478	-0.242312623656273	0.758047221026356	0.74934962777124
8	34558781	34728021	HAP_3	0.298260869565217	0.156658024741443	0.390002664353553	0.688068936131796
8	34558781	34728021	HAP_4	0.108695652173913	0.00496499697562155	1.06386091260413	0.996277973796318
8	34558781	34728021	HAP_5	0.12695652173913	-1.10163913116296	0.732595346627725	0.133207871395095
8	34604084	34772824	HAP_1	0.132173913043478	-0.242312623656273	0.758047221026356	0.74934962777124
8	34604084	34772824	HAP_2	0.298260869565217	0.156658024741443	0.390002664353553	0.688068936131796
8	34604084	34772824	HAP_3	0.108695652173913	0.00496499697562155	1.06386091260413	0.996277973796318
8	34604084	34772824	HAP_4	0.12695652173913	-1.10163913116296	0.732595346627725	0.133207871395095
8	34604084	34772824	HAP_5	0.051304347826087	0.564801885514937	1.49000350656073	0.704785901988854
8	34655999	34828174	HAP_1	0.3	0.156658024741443	0.390002664353553	0.688068936131796
8	34655999	34828174	HAP_2	0.051304347826087	0.564801885514937	1.49000350656073	0.704785901988854
8	34655999	34828174	HAP_3	0.127826086956522	2.09088270708112	0.824469266371305	0.011481233112544
8	34655999	34828174	HAP_4	0.126086956521739	-1.10163913116296	0.732595346627725	0.133207871395095
8	34655999	34828174	HAP_5	0.132173913043478	-0.242312623656273	0.758047221026356	0.74934962777124
8	34716032	34862771	HAP_1	0.200869565217391	-0.759404458179212	0.510393832978451	0.13734356437124
8	34716032	34862771	HAP_2	0.051304347826087	0.564801885514937	1.49000350656073	0.704785901988854
8	34716032	34862771	HAP_3	0.139130434782609	-0.242312623656273	0.758047221026356	0.74934962777124
8	34716032	34862771	HAP_4	0.199130434782609	1.58045105648264	0.592362929571294	0.00784957644068759
8	34716032	34862771	HAP_5	0.324347826086957	0.0688798045788027	0.370557528838253	0.852604728179827
8	34759770	34926378	HAP_1	0.180869565217391	-0.802652694919919	0.53747223393648	0.135897757718533
8	34759770	34926378	HAP_2	0.0530434782608696	0.564801885514937	1.49000350656073	0.704785901988854
8	34759770	34926378	HAP_3	0.143478260869565	-0.242312623656273	0.758047221026356	0.74934962777124
8	34759770	34926378	HAP_4	0.522608695652174	0.153359023457925	0.250640143913335	0.540871643746289
8	34816829	34979372	HAP_1	0.0434782608695652	0.564801885514937	1.49000350656073	0.704785901988854
8	34816829	34979372	HAP_2	0.143478260869565	-0.242312623656273	0.758047221026356	0.74934962777124
8	34816829	34979372	HAP_3	0.482608695652174	0.0318877363869567	0.260957733284998	0.902788248616516
8	34816829	34979372	HAP_4	0.176521739130435	-0.758175095378463	0.5379734501241	0.159294557001636
8	34851763	35035561	HAP_1	0.481739130434783	0.104907276470996	0.259547104772113	0.68622413362881
8	34851763	35035561	HAP_2	0.0434782608695652	0.564801885514937	1.49000350656073	0.704785901988854
8	34851763	35035561	HAP_3	0.132173913043478	-0.242312623656273	0.758047221026356	0.74934962777124
8	34851763	35035561	HAP_4	0.174782608695652	-0.685993896960085	0.55857105402084	0.219914924455189
8	34902429	35081899	HAP_1	0.0434782608695652	0.564801885514937	1.49000350656073	0.704785901988854
8	34902429	35081899	HAP_2	0.489565217391304	0.125509857744973	0.259515362878828	0.628835646608941
8	34902429	35081899	HAP_3	0.174782608695652	-0.685993896960085	0.55857105402084	0.219914924455189
8	34902429	35081899	HAP_4	0.132173913043478	-0.242312623656273	0.758047221026356	0.74934962777124
8	34954846	35144677	HAP_1	0.048695652173913	0.564801885514937	1.49000350656073	0.704785901988854
8	34954846	35144677	HAP_2	0.194782608695652	0.0866311952110828	0.561179966107418	0.877370836669384
8	34954846	35144677	HAP_3	0.298260869565217	-0.0132361968993663	0.373197096846205	0.971719920399522
8	34954846	35144677	HAP_4	0.174782608695652	-0.685993896960085	0.55857105402084	0.219914924455189
8	34954846	35144677	HAP_5	0.132173913043478	-0.242312623656273	0.758047221026356	0.74934962777124
8	35011465	35206696	HAP_1	0.0521739130434783	0.564801885514937	1.49000350656073	0.704785901988854
8	35011465	35206696	HAP_2	0.194782608695652	0.0866311952110828	0.561179966107418	0.877370836669384
8	35011465	35206696	HAP_3	0.107826086956522	0.00496499697562155	1.06386091260413	0.996277973796318
8	35011465	35206696	HAP_4	0.190434782608696	0.00553658212098992	0.601504098716616	0.992659191722184
8	35011465	35206696	HAP_5	0.173913043478261	-0.685993896960085	0.55857105402084	0.219914924455189
8	35011465	35206696	HAP_6	0.132173913043478	-0.242312623656273	0.758047221026356	0.74934962777124
8	35061691	35255470	HAP_1	0.198260869565217	-0.105823289276009	0.519051613039457	0.838522513483259
8	35061691	35255470	HAP_2	0.166086956521739	-0.132924710006021	0.637474130915754	0.834900226659805
8	35061691	35255470	HAP_3	0.196521739130435	0.0866311952110828	0.561179966107418	0.877370836669384
8	35061691	35255470	HAP_4	0.107826086956522	0.00496499697562155	1.06386091260413	0.996277973796318
8	35061691	35255470	HAP_5	0.211304347826087	0.0429706981565471	0.559732070095074	0.938833743307725
8	35061691	35255470	HAP_6	0.0521739130434783	0.564801885514937	1.49000350656073	0.704785901988854
8	35121046	35319375	HAP_1	0.198260869565217	-0.105823289276009	0.519051613039457	0.838522513483259
8	35121046	35319375	HAP_2	0.166086956521739	-0.132924710006021	0.637474130915754	0.834900226659805
8	35121046	35319375	HAP_3	0.107826086956522	0.00496499697562155	1.06386091260413	0.996277973796318
8	35121046	35319375	HAP_4	0.111304347826087	-0.204691261302586	1.06146630609114	0.84715534442399
8	35121046	35319375	HAP_5	0.196521739130435	0.0866311952110828	0.561179966107418	0.877370836669384
8	35121046	35319375	HAP_6	0.0521739130434783	0.564801885514937	1.49000350656073	0.704785901988854
8	35174358	35365281	HAP_1	0.139130434782609	-1.35770488943718	0.662030463974562	0.040747706919136
8	35174358	35365281	HAP_2	0.115652173913043	-0.0827326953450995	0.921152933118523	0.928466791936341
8	35174358	35365281	HAP_3	0.161739130434783	-0.086561790567892	0.657095147542939	0.89524181588229
8	35174358	35365281	HAP_4	0.111304347826087	-0.204691261302586	1.06146630609114	0.84715534442399
8	35174358	35365281	HAP_5	0.0530434782608696	0.564801885514937	1.49000350656073	0.704785901988854
8	35174358	35365281	HAP_6	0.195652173913043	0.0866311952110828	0.561179966107418	0.877370836669384
8	35237156	35432003	HAP_1	0.108695652173913	0.00496499697562155	1.06386091260413	0.996277973796318
8	35237156	35432003	HAP_2	0.132173913043478	-0.242312623656273	0.758047221026356	0.74934962777124
8	35237156	35432003	HAP_3	0.108695652173913	-0.204691261302586	1.06146630609114	0.84715534442399
8	35237156	35432003	HAP_4	0.196521739130435	0.0866311952110828	0.561179966107418	0.877370836669384
8	35237156	35432003	HAP_5	0.0530434782608696	0.564801885514937	1.49000350656073	0.704785901988854
8	35237156	35432003	HAP_6	0.123478260869565	-1.38116072425491	0.754404470461408	0.0676603163548239
8	35299392	35459817	HAP_1	0.132173913043478	-0.242312623656273	0.758047221026356	0.74934962777124
8	35299392	35459817	HAP_2	0.128695652173913	0.484962661668706	0.858423633214119	0.572336192965916
8	35299392	35459817	HAP_3	0.108695652173913	-0.204691261302586	1.06146630609114	0.84715534442399
8	35299392	35459817	HAP_4	0.108695652173913	0.00496499697562155	1.06386091260413	0.996277973796318
8	35299392	35459817	HAP_5	0.0530434782608696	0.564801885514937	1.49000350656073	0.704785901988854
8	35299392	35459817	HAP_6	0.12	-1.27433969823382	0.824852550696497	0.12292600987095
8	35343030	35497870	HAP_1	0.128695652173913	0.484962661668706	0.858423633214119	0.572336192965916
8	35343030	35497870	HAP_2	0.109565217391304	-0.204691261302586	1.06146630609114	0.84715534442399
8	35343030	35497870	HAP_3	0.132173913043478	-0.242312623656273	0.758047221026356	0.74934962777124
8	35343030	35497870	HAP_4	0.120869565217391	-1.27433969823382	0.824852550696497	0.12292600987095
8	35343030	35497870	HAP_5	0.0530434782608696	0.564801885514937	1.49000350656073	0.704785901988854
8	35343030	35497870	HAP_6	0.106086956521739	0.00496499697562155	1.06386091260413	0.996277973796318
8	35407574	35546370	HAP_1	0.132173913043478	-0.242587643112774	0.726873267464246	0.738699254718152
8	35407574	35546370	HAP_2	0.121739130434783	-1.27433969823382	0.824852550696497	0.12292600987095
8	35407574	35546370	HAP_3	0.0530434782608696	0.564801885514937	1.49000350656073	0.704785901988854
8	35407574	35546370	HAP_4	0.106086956521739	0.00496499697562155	1.06386091260413	0.996277973796318
8	35407574	35546370	HAP_5	0.128695652173913	0.484962661668706	0.858423633214119	0.572336192965916
8	35407574	35546370	HAP_6	0.113913043478261	0.701972649870538	0.979380401960716	0.473825021057311
8	35448816	35591690	HAP_1	0.0747826086956522	-0.172625657478798	1.15739356012003	0.881488499656235
8	35448816	35591690	HAP_2	0.115652173913043	-1.22117573972637	0.868241005157152	0.160130192073511
8	35448816	35591690	HAP_3	0.127826086956522	0.484962661668706	0.858423633214119	0.572336192965916
8	35448816	35591690	HAP_4	0.0530434782608696	0.564801885514937	1.49000350656073	0.704785901988854
8	35448816	35591690	HAP_5	0.129565217391304	-0.242312623656273	0.758047221026356	0.74934962777124
8	35448816	35591690	HAP_6	0.10695652173913	-0.122094550114602	0.986380823478344	0.901533457575617
8	35488121	35635161	HAP_1	0.128695652173913	0.484962661668706	0.858423633214119	0.572336192965916
8	35488121	35635161	HAP_2	0.130434782608696	-0.657809357362355	0.701582635422843	0.348848747631976
8	35488121	35635161	HAP_3	0.128695652173913	-0.242312623656273	0.758047221026356	0.74934962777124
8	35488121	35635161	HAP_4	0.10695652173913	-0.122094550114602	0.986380823478344	0.901533457575617
8	35488121	35635161	HAP_5	0.12	-1.22117573972637	0.868241005157152	0.160130192073511
8	35488121	35635161	HAP_6	0.0556521739130435	0.564801885514937	1.49000350656073	0.704785901988854
8	35531582	35709975	HAP_1	0.0556521739130435	0.564801885514937	1.49000350656073	0.704785901988854
8	35531582	35709975	HAP_2	0.120869565217391	-1.22117573972637	0.868241005157152	0.160130192073511
8	35531582	35709975	HAP_3	0.10695652173913	-0.122094550114602	0.986380823478344	0.901533457575617
8	35531582	35709975	HAP_4	0.204347826086957	0.0620879561149828	0.520644075897165	0.905118159436221
8	35531582	35709975	HAP_5	0.128695652173913	-0.242312623656273	0.758047221026356	0.74934962777124
8	35565267	35775171	HAP_1	0.0747826086956522	-0.172625657478798	1.15739356012003	0.881488499656235
8	35565267	35775171	HAP_2	0.129565217391304	0.484962661668706	0.858423633214119	0.572336192965916
8	35565267	35775171	HAP_3	0.128695652173913	-0.242312623656273	0.758047221026356	0.74934962777124
8	35565267	35775171	HAP_4	0.111304347826087	-0.122094550114602	0.986380823478344	0.901533457575617
8	35565267	35775171	HAP_5	0.0556521739130435	0.564801885514937	1.49000350656073	0.704785901988854
8	35565267	35775171	HAP_6	0.121739130434783	-1.22117573972637	0.868241005157152	0.160130192073511
8	35618777	35829212	HAP_1	0.0556521739130435	0.564801885514937	1.49000350656073	0.704785901988854
8	35618777	35829212	HAP_2	0.127826086956522	-0.242312623656273	0.758047221026356	0.74934962777124
8	35618777	35829212	HAP_3	0.0747826086956522	-0.172625657478798	1.15739356012003	0.881488499656235
8	35618777	35829212	HAP_4	0.252173913043478	-0.770834882643896	0.422472013507152	0.0685948741289537
8	35618777	35829212	HAP_5	0.111304347826087	-0.122094550114602	0.986380823478344	0.901533457575617
8	35681120	35867935	HAP_1	0.0791304347826087	0.564801885514937	1.49000350656073	0.704785901988854
8	35681120	35867935	HAP_2	0.153913043478261	-0.48265200440012	0.596077008218397	0.418447161822905
8	35681120	35867935	HAP_3	0.111304347826087	-0.122094550114602	0.986380823478344	0.901533457575617
8	35681120	35867935	HAP_4	0.0747826086956522	-0.172625657478798	1.15739356012003	0.881488499656235
8	35681120	35867935	HAP_5	0.24695652173913	-0.689317034908498	0.431739549244337	0.110916143957752
8	35746007	35907950	HAP_1	0.279130434782609	0.49305135086707	0.438017332253569	0.260796925877727
8	35746007	35907950	HAP_2	0.24695652173913	-0.689317034908498	0.431739549244337	0.110916143957752
8	35746007	35907950	HAP_3	0.0747826086956522	-0.172625657478798	1.15739356012003	0.881488499656235
8	35746007	35907950	HAP_4	0.105217391304348	0.221710469270146	0.861625557728986	0.797028642857063
8	35746007	35907950	HAP_5	0.115652173913043	-0.172389109161804	0.870702737259655	0.843125672100053
8	35820377	35955329	HAP_1	0.0747826086956522	-0.172625657478798	1.15739356012003	0.881488499656235
8	35820377	35955329	HAP_2	0.101739130434783	1.87120214903438	1.53444849303098	0.223180300049043
8	35820377	35955329	HAP_3	0.130434782608696	-0.242312623656273	0.758047221026356	0.74934962777124
8	35820377	35955329	HAP_4	0.24695652173913	-0.689317034908498	0.431739549244337	0.110916143957752
8	35820377	35955329	HAP_5	0.111304347826087	-0.122094550114602	0.986380823478344	0.901533457575617
8	35820377	35955329	HAP_6	0.0556521739130435	0.564801885514937	1.49000350656073	0.704785901988854
8	35857571	36002556	HAP_1	0.111304347826087	-0.122094550114602	0.986380823478344	0.901533457575617
8	35857571	36002556	HAP_2	0.0747826086956522	-0.172625657478798	1.15739356012003	0.881488499656235
8	35857571	36002556	HAP_3	0.0547826086956522	0.564801885514937	1.49000350656073	0.704785901988854
8	35857571	36002556	HAP_4	0.24695652173913	-0.689317034908498	0.431739549244337	0.110916143957752
8	35857571	36002556	HAP_5	0.101739130434783	1.87120214903438	1.53444849303098	0.223180300049043
8	35857571	36002556	HAP_6	0.130434782608696	-0.242312623656273	0.758047221026356	0.74934962777124
8	35897357	36032079	HAP_1	0.0747826086956522	-0.172625657478798	1.15739356012003	0.881488499656235
8	35897357	36032079	HAP_2	0.0539130434782609	0.564801885514937	1.49000350656073	0.704785901988854
8	35897357	36032079	HAP_3	0.246086956521739	-0.750732115850612	0.426252421565103	0.0787418177580981
8	35897357	36032079	HAP_4	0.101739130434783	1.87120214903438	1.53444849303098	0.223180300049043
8	35897357	36032079	HAP_5	0.130434782608696	-0.242312623656273	0.758047221026356	0.74934962777124
8	35897357	36032079	HAP_6	0.111304347826087	-0.122094550114602	0.986380823478344	0.901533457575617
8	35943278	36065706	HAP_1	0.129565217391304	-0.242312623656273	0.758047221026356	0.74934962777124
8	35943278	36065706	HAP_2	0.0539130434782609	0.564801885514937	1.49000350656073	0.704785901988854
8	35943278	36065706	HAP_3	0.112173913043478	-0.504284296422379	0.928325504991228	0.587194230573179
8	35943278	36065706	HAP_4	0.247826086956522	-0.750732115850612	0.426252421565103	0.0787418177580981
8	35943278	36065706	HAP_5	0.0747826086956522	-0.172625657478798	1.15739356012003	0.881488499656235
8	35983817	36103786	HAP_1	0.136521739130435	-0.242312623656273	0.758047221026356	0.74934962777124
8	35983817	36103786	HAP_2	0.0747826086956522	-0.172625657478798	1.15739356012003	0.881488499656235
8	35983817	36103786	HAP_3	0.0539130434782609	0.564801885514937	1.49000350656073	0.704785901988854
8	35983817	36103786	HAP_4	0.112173913043478	-0.504284296422379	0.928325504991228	0.587194230573179
8	35983817	36103786	HAP_5	0.25304347826087	-0.750732115850612	0.426252421565103	0.0787418177580981
8	36022878	36153170	HAP_1	0.136521739130435	-0.242312623656273	0.758047221026356	0.74934962777124
8	36022878	36153170	HAP_2	0.0747826086956522	-0.172625657478798	1.15739356012003	0.881488499656235
8	36022878	36153170	HAP_3	0.112173913043478	-0.504284296422379	0.928325504991228	0.587194230573179
8	36022878	36153170	HAP_4	0.25304347826087	-0.750732115850612	0.426252421565103	0.0787418177580981
8	36022878	36153170	HAP_5	0.0539130434782609	0.564801885514937	1.49000350656073	0.704785901988854
8	36053667	36177838	HAP_1	0.0539130434782609	0.564801885514937	1.49000350656073	0.704785901988854
8	36053667	36177838	HAP_2	0.141739130434783	-0.112008490717552	0.703436071463212	0.873544465716027
8	36053667	36177838	HAP_3	0.112173913043478	-0.504284296422379	0.928325504991228	0.587194230573179
8	36053667	36177838	HAP_4	0.253913043478261	-0.750732115850612	0.426252421565103	0.0787418177580981
8	36053667	36177838	HAP_5	0.0765217391304348	-0.172625657478798	1.15739356012003	0.881488499656235
8	36085159	36201567	HAP_1	0.136521739130435	-0.242312623656273	0.758047221026356	0.74934962777124
8	36085159	36201567	HAP_2	0.112173913043478	-0.504284296422379	0.928325504991228	0.587194230573179
8	36085159	36201567	HAP_3	0.0539130434782609	0.564801885514937	1.49000350656073	0.704785901988854
8	36085159	36201567	HAP_4	0.0765217391304348	-0.172625657478798	1.15739356012003	0.881488499656235
8	36085159	36201567	HAP_5	0.248695652173913	-0.750732115850612	0.426252421565103	0.0787418177580981
8	36139886	36237251	HAP_1	0.122608695652174	-0.446419708924143	0.7949308100406	0.574623968103124
8	36139886	36237251	HAP_2	0.0539130434782609	0.564801885514937	1.49000350656073	0.704785901988854
8	36139886	36237251	HAP_3	0.248695652173913	-0.750732115850612	0.426252421565103	0.0787418177580981
8	36139886	36237251	HAP_4	0.136521739130435	-0.242312623656273	0.758047221026356	0.74934962777124
8	36139886	36237251	HAP_5	0.0765217391304348	-0.172625657478798	1.15739356012003	0.881488499656235
8	36139886	36237251	HAP_6	0.091304347826087	0.0141546800125668	1.28534734812036	0.991217510753773
8	36170394	36285502	HAP_1	0.447826086956522	-0.582557933432602	0.266284746475201	0.029100763096476
8	36170394	36285502	HAP_2	0.0539130434782609	0.564801885514937	1.49000350656073	0.704785901988854
8	36170394	36285502	HAP_3	0.136521739130435	-0.242312623656273	0.758047221026356	0.74934962777124
8	36188464	36335156	HAP_1	0.112173913043478	-0.504284296422379	0.928325504991228	0.587194230573179
8	36188464	36335156	HAP_2	0.248695652173913	-0.750732115850612	0.426252421565103	0.0787418177580981
8	36188464	36335156	HAP_3	0.0756521739130435	-0.172625657478798	1.15739356012003	0.881488499656235
8	36188464	36335156	HAP_4	0.0521739130434783	0.564801885514937	1.49000350656073	0.704785901988854
8	36188464	36335156	HAP_5	0.135652173913043	-0.242312623656273	0.758047221026356	0.74934962777124
8	36224981	36367361	HAP_1	0.135652173913043	-0.242312623656273	0.758047221026356	0.74934962777124
8	36224981	36367361	HAP_2	0.112173913043478	-0.504284296422379	0.928325504991228	0.587194230573179
8	36224981	36367361	HAP_3	0.248695652173913	-0.750732115850612	0.426252421565103	0.0787418177580981
8	36224981	36367361	HAP_4	0.0756521739130435	-0.172625657478798	1.15739356012003	0.881488499656235
8	36224981	36367361	HAP_5	0.0530434782608696	0.564801885514937	1.49000350656073	0.704785901988854
8	36264733	36419410	HAP_1	0.137391304347826	-0.242312623656273	0.758047221026356	0.74934962777124
8	36264733	36419410	HAP_2	0.113913043478261	-0.504284296422379	0.928325504991228	0.587194230573179
8	36264733	36419410	HAP_3	0.248695652173913	-0.750732115850612	0.426252421565103	0.0787418177580981
8	36264733	36419410	HAP_4	0.0756521739130435	-0.172625657478798	1.15739356012003	0.881488499656235
8	36264733	36419410	HAP_5	0.12695652173913	-0.47735360223612	0.96985598141196	0.622777101262014
8	36319899	36472264	HAP_1	0.21304347826087	-0.4283607342531	0.526033790177452	0.415805585439675
8	36319899	36472264	HAP_2	0.113913043478261	-0.504284296422379	0.928325504991228	0.587194230573179
8	36319899	36472264	HAP_3	0.145217391304348	0.395010119498781	0.782218677985554	0.613766055508877
8	36319899	36472264	HAP_4	0.249565217391304	-0.750732115850612	0.426252421565103	0.0787418177580981
8	36349594	36514654	HAP_1	0.145217391304348	0.395010119498781	0.782218677985554	0.613766055508877
8	36349594	36514654	HAP_2	0.21304347826087	-0.4283607342531	0.526033790177452	0.415805585439675
8	36349594	36514654	HAP_3	0.297391304347826	-0.304956506537232	0.354973917459641	0.390654088872805
8	36349594	36514654	HAP_4	0.117391304347826	-0.504284296422379	0.928325504991228	0.587194230573179
8	36403672	36541455	HAP_1	0.3	-0.289533643575567	0.352589101992806	0.411900782988881
8	36403672	36541455	HAP_2	0.213913043478261	-0.440676969555256	0.516692808759021	0.394089175810745
8	36403672	36541455	HAP_3	0.145217391304348	0.395010119498781	0.782218677985554	0.613766055508877
8	36403672	36541455	HAP_4	0.117391304347826	-0.504284296422379	0.928325504991228	0.587194230573179
8	36458875	36578539	HAP_1	0.142608695652174	-0.623628717442469	0.877134619931286	0.477389088019325
8	36458875	36578539	HAP_2	0.22	-0.131294078029248	0.494227784307945	0.790602350052162
8	36458875	36578539	HAP_3	0.145217391304348	0.395010119498781	0.782218677985554	0.613766055508877
8	36458875	36578539	HAP_4	0.0773913043478261	-1.05509808086441	1.28281265542901	0.411148011284115
8	36458875	36578539	HAP_5	0.299130434782609	-0.289533643575567	0.352589101992806	0.411900782988881
8	36500530	36623071	HAP_1	0.143478260869565	-0.623628717442469	0.877134619931286	0.477389088019325
8	36500530	36623071	HAP_2	0.132173913043478	-0.322632947708843	0.703901726361637	0.646878607157434
8	36500530	36623071	HAP_3	0.091304347826087	-0.172625657478798	1.15739356012003	0.881488499656235
8	36500530	36623071	HAP_4	0.248695652173913	-0.750732115850612	0.426252421565103	0.0787418177580981
8	36500530	36623071	HAP_5	0.19304347826087	-0.209991781775536	0.620947665541112	0.735354203159787
8	36527447	36670507	HAP_1	0.134782608695652	-0.623628717442469	0.877134619931286	0.477389088019325
8	36527447	36670507	HAP_2	0.132173913043478	-0.322632947708843	0.703901726361637	0.646878607157434
8	36527447	36670507	HAP_3	0.0773913043478261	0.295565589212296	1.29532740776223	0.819590636025584
8	36527447	36670507	HAP_4	0.248695652173913	-0.750732115850612	0.426252421565103	0.0787418177580981
8	36527447	36670507	HAP_5	0.143478260869565	0.395010119498781	0.782218677985554	0.613766055508877
8	36566902	36721388	HAP_1	0.113913043478261	-0.504284296422379	0.928325504991228	0.587194230573179
8	36566902	36721388	HAP_2	0.132173913043478	-0.322632947708843	0.703901726361637	0.646878607157434
8	36566902	36721388	HAP_3	0.0721739130434783	0.295565589212296	1.29532740776223	0.819590636025584
8	36566902	36721388	HAP_4	0.248695652173913	-0.750732115850612	0.426252421565103	0.0787418177580981
8	36566902	36721388	HAP_5	0.143478260869565	0.395010119498781	0.782218677985554	0.613766055508877
8	36605214	36771149	HAP_1	0.0721739130434783	0.295565589212296	1.29532740776223	0.819590636025584
8	36605214	36771149	HAP_2	0.12	-0.504284296422379	0.928325504991228	0.587194230573179
8	36605214	36771149	HAP_3	0.245217391304348	-0.750732115850612	0.426252421565103	0.0787418177580981
8	36605214	36771149	HAP_4	0.132173913043478	-0.322632947708843	0.703901726361637	0.646878607157434
8	36605214	36771149	HAP_5	0.143478260869565	0.395010119498781	0.782218677985554	0.613766055508877
8	36654043	36800736	HAP_1	0.0721739130434783	0.295565589212296	1.29532740776223	0.819590636025584
8	36654043	36800736	HAP_2	0.132173913043478	-0.322632947708843	0.703901726361637	0.646878607157434
8	36654043	36800736	HAP_3	0.25304347826087	-0.803950979533665	0.420435437109711	0.0563603835226209
8	36654043	36800736	HAP_4	0.167826086956522	0.287043506034433	0.611459787261488	0.638937442172862
8	36654043	36800736	HAP_5	0.122608695652174	-0.504284296422379	0.928325504991228	0.587194230573179
8	36701582	36851180	HAP_1	0.0773913043478261	0.295565589212296	1.29532740776223	0.819590636025584
8	36701582	36851180	HAP_2	0.278260869565217	-0.770869539791682	0.38761687066671	0.0472142900355455
8	36701582	36851180	HAP_3	0.167826086956522	0.287043506034433	0.611459787261488	0.638937442172862
8	36701582	36851180	HAP_4	0.122608695652174	-0.504284296422379	0.928325504991228	0.587194230573179
8	36701582	36851180	HAP_5	0.132173913043478	-0.322632947708843	0.703901726361637	0.646878607157434
8	36751412	36878273	HAP_1	0.14695652173913	0.98824319120579	0.732760565341648	0.177990134067539
8	36751412	36878273	HAP_2	0.260869565217391	-0.838809925352755	0.437417586461659	0.0556630766198797
8	36751412	36878273	HAP_3	0.123478260869565	-0.504284296422379	0.928325504991228	0.587194230573179
8	36751412	36878273	HAP_4	0.0739130434782609	0.295565589212296	1.29532740776223	0.819590636025584
8	36751412	36878273	HAP_5	0.132173913043478	-0.322632947708843	0.703901726361637	0.646878607157434
8	36792224	36910551	HAP_1	0.14695652173913	0.98824319120579	0.732760565341648	0.177990134067539
8	36792224	36910551	HAP_2	0.222608695652174	-0.968069071166449	0.490732622414714	0.0490192574662696
8	36792224	36910551	HAP_3	0.123478260869565	-0.504284296422379	0.928325504991228	0.587194230573179
8	36792224	36910551	HAP_4	0.0739130434782609	0.295565589212296	1.29532740776223	0.819590636025584
8	36792224	36910551	HAP_5	0.132173913043478	-0.322632947708843	0.703901726361637	0.646878607157434
8	36838875	36948506	HAP_1	0.0739130434782609	0.295565589212296	1.29532740776223	0.819590636025584
8	36838875	36948506	HAP_2	0.14695652173913	0.98824319120579	0.732760565341648	0.177990134067539
8	36838875	36948506	HAP_3	0.222608695652174	-0.968069071166449	0.490732622414714	0.0490192574662696
8	36838875	36948506	HAP_4	0.132173913043478	-0.322632947708843	0.703901726361637	0.646878607157434
8	36838875	36948506	HAP_5	0.123478260869565	-0.504284296422379	0.928325504991228	0.587194230573179
8	36870114	36996274	HAP_1	0.132173913043478	-0.322632947708843	0.703901726361637	0.646878607157434
8	36870114	36996274	HAP_2	0.14695652173913	0.98824319120579	0.732760565341648	0.177990134067539
8	36870114	36996274	HAP_3	0.0730434782608696	0.295565589212296	1.29532740776223	0.819590636025584
8	36870114	36996274	HAP_4	0.20695652173913	-0.838560732048614	0.528994179103138	0.113483753359246
8	36870114	36996274	HAP_5	0.123478260869565	-0.504284296422379	0.928325504991228	0.587194230573179
8	36898418	37049928	HAP_1	0.0730434782608696	0.295565589212296	1.29532740776223	0.819590636025584
8	36898418	37049928	HAP_2	0.239130434782609	-0.651822077027988	0.466885050757021	0.163233112618438
8	36898418	37049928	HAP_3	0.132173913043478	-0.322632947708843	0.703901726361637	0.646878607157434
8	36898418	37049928	HAP_4	0.147826086956522	0.98824319120579	0.732760565341648	0.177990134067539
8	36898418	37049928	HAP_5	0.123478260869565	-0.504284296422379	0.928325504991228	0.587194230573179
8	36940095	37117132	HAP_1	0.20695652173913	-0.920708718577691	0.522818477589517	0.0787739711725991
8	36940095	37117132	HAP_2	0.0739130434782609	0.295565589212296	1.29532740776223	0.819590636025584
8	36940095	37117132	HAP_3	0.132173913043478	-0.322632947708843	0.703901726361637	0.646878607157434
8	36940095	37117132	HAP_4	0.147826086956522	0.98824319120579	0.732760565341648	0.177990134067539
8	36940095	37117132	HAP_5	0.123478260869565	-0.504284296422379	0.928325504991228	0.587194230573179
8	36975932	37164544	HAP_1	0.33304347826087	-0.757739509969702	0.371807454193198	0.0420187414947308
8	36975932	37164544	HAP_2	0.148695652173913	0.926226262344899	0.767149092300994	0.227800849044576
8	36975932	37164544	HAP_3	0.132173913043478	-0.322632947708843	0.703901726361637	0.646878607157434
8	36975932	37164544	HAP_4	0.0765217391304348	0.295565589212296	1.29532740776223	0.819590636025584
8	37033751	37213175	HAP_1	0.33304347826087	-0.757739509969702	0.371807454193198	0.0420187414947308
8	37033751	37213175	HAP_2	0.148695652173913	0.926226262344899	0.767149092300994	0.227800849044576
8	37033751	37213175	HAP_3	0.218260869565217	-0.197491099844729	0.504238369160004	0.695456298446559
8	37096218	37282352	HAP_1	0.14	-0.113564226290274	0.915559530688752	0.901329491418844
8	37096218	37282352	HAP_2	0.33304347826087	-0.757739509969702	0.371807454193198	0.0420187414947308
8	37096218	37282352	HAP_3	0.217391304347826	-0.197491099844729	0.504238369160004	0.695456298446559
8	37096218	37282352	HAP_4	0.148695652173913	0.926226262344899	0.767149092300994	0.227800849044576
8	37145578	37343009	HAP_1	0.148695652173913	0.926226262344899	0.767149092300994	0.227800849044576
8	37145578	37343009	HAP_2	0.108695652173913	-1.59086162830064	1.13986677274741	0.163369331894282
8	37145578	37343009	HAP_3	0.123478260869565	-0.504284296422379	0.928325504991228	0.587194230573179
8	37145578	37343009	HAP_4	0.207826086956522	-0.902390968881132	0.54616002721488	0.0990428618952896
8	37145578	37343009	HAP_5	0.219130434782609	-0.197491099844729	0.504238369160004	0.695456298446559
8	37195394	37396997	HAP_1	0.123478260869565	-0.504284296422379	0.928325504991228	0.587194230573179
8	37195394	37396997	HAP_2	0.207826086956522	-0.902390968881132	0.54616002721488	0.0990428618952896
8	37195394	37396997	HAP_3	0.0730434782608696	0.295565589212296	1.29532740776223	0.819590636025584
8	37195394	37396997	HAP_4	0.146086956521739	-0.292802467728979	0.683128213322658	0.668363963812897
8	37195394	37396997	HAP_5	0.148695652173913	0.926226262344899	0.767149092300994	0.227800849044576
8	37255874	37444273	HAP_1	0.091304347826087	0.236721756120757	1.48149968782744	0.873107675733724
8	37255874	37444273	HAP_2	0.123478260869565	-0.504284296422379	0.928325504991228	0.587194230573179
8	37255874	37444273	HAP_3	0.207826086956522	-0.902390968881132	0.54616002721488	0.0990428618952896
8	37255874	37444273	HAP_4	0.0739130434782609	0.295565589212296	1.29532740776223	0.819590636025584
8	37255874	37444273	HAP_5	0.142608695652174	-0.292802467728979	0.683128213322658	0.668363963812897
8	37255874	37444273	HAP_6	0.148695652173913	0.926226262344899	0.767149092300994	0.227800849044576
8	37325522	37481294	HAP_1	0.207826086956522	-0.902390968881132	0.54616002721488	0.0990428618952896
8	37325522	37481294	HAP_2	0.123478260869565	-0.504284296422379	0.928325504991228	0.587194230573179
8	37325522	37481294	HAP_3	0.0739130434782609	0.295565589212296	1.29532740776223	0.819590636025584
8	37325522	37481294	HAP_4	0.142608695652174	-0.292802467728979	0.683128213322658	0.668363963812897
8	37325522	37481294	HAP_5	0.091304347826087	0.236721756120757	1.48149968782744	0.873107675733724
8	37325522	37481294	HAP_6	0.148695652173913	0.926226262344899	0.767149092300994	0.227800849044576
8	37380274	37562346	HAP_1	0.148695652173913	0.926226262344899	0.767149092300994	0.227800849044576
8	37380274	37562346	HAP_2	0.091304347826087	0.236721756120757	1.48149968782744	0.873107675733724
8	37380274	37562346	HAP_3	0.123478260869565	-0.504284296422379	0.928325504991228	0.587194230573179
8	37380274	37562346	HAP_4	0.20695652173913	-0.902390968881132	0.54616002721488	0.0990428618952896
8	37380274	37562346	HAP_5	0.0730434782608696	0.295565589212296	1.29532740776223	0.819590636025584
8	37380274	37562346	HAP_6	0.137391304347826	-0.322632947708843	0.703901726361637	0.646878607157434
8	37426441	37625772	HAP_1	0.156521739130435	0.666600373266725	0.738110252215219	0.366850396714285
8	37426441	37625772	HAP_2	0.137391304347826	-0.322632947708843	0.703901726361637	0.646878607157434
8	37426441	37625772	HAP_3	0.0730434782608696	0.295565589212296	1.29532740776223	0.819590636025584
8	37426441	37625772	HAP_4	0.332173913043478	-0.509277667018178	0.357653770631525	0.15501867978514
8	37426441	37625772	HAP_5	0.171304347826087	-0.126925246498162	0.680371278475291	0.852078505899875
8	37468192	37681509	HAP_1	0.137391304347826	-0.322632947708843	0.703901726361637	0.646878607157434
8	37468192	37681509	HAP_2	0.214782608695652	0.829555549031426	0.495149722262613	0.0944192710209575
8	37468192	37681509	HAP_3	0.329565217391304	-0.51062257029279	0.358991280093613	0.155470292974684
8	37468192	37681509	HAP_4	0.156521739130435	0.00922061969362159	0.760733155610513	0.990333617361706
8	37468192	37681509	HAP_5	0.0730434782608696	0.295565589212296	1.29532740776223	0.819590636025584
8	37542686	37744445	HAP_1	0.137391304347826	-0.322632947708843	0.703901726361637	0.646878607157434
8	37542686	37744445	HAP_2	0.156521739130435	0.00922061969362159	0.760733155610513	0.990333617361706
8	37542686	37744445	HAP_3	0.0730434782608696	0.295565589212296	1.29532740776223	0.819590636025584
8	37542686	37744445	HAP_4	0.201739130434783	0.0129390572548808	0.601314998721159	0.982840133894756
8	37542686	37744445	HAP_5	0.329565217391304	-0.51062257029279	0.358991280093613	0.155470292974684
8	37589345	37789483	HAP_1	0.137391304347826	-0.322632947708843	0.703901726361637	0.646878607157434
8	37589345	37789483	HAP_2	0.156521739130435	0.00922061969362159	0.760733155610513	0.990333617361706
8	37589345	37789483	HAP_3	0.159130434782609	-0.753073939679237	0.698087941434754	0.281154574105858
8	37589345	37789483	HAP_4	0.289565217391304	-0.52058309005306	0.419084699261958	0.214684330074844
8	37589345	37789483	HAP_5	0.0730434782608696	0.295565589212296	1.29532740776223	0.819590636025584
8	37653863	37842776	HAP_1	0.291304347826087	-0.516674606868656	0.41616845261897	0.214937696283434
8	37653863	37842776	HAP_2	0.160869565217391	0.623720498638042	0.707235836656278	0.378200873194091
8	37653863	37842776	HAP_3	0.138260869565217	-0.322632947708843	0.703901726361637	0.646878607157434
8	37653863	37842776	HAP_4	0.158260869565217	-0.753073939679237	0.698087941434754	0.281154574105858
8	37653863	37842776	HAP_5	0.0730434782608696	0.295565589212296	1.29532740776223	0.819590636025584
8	37731493	37889003	HAP_1	0.0721739130434783	0.295565589212296	1.29532740776223	0.819590636025584
8	37731493	37889003	HAP_2	0.138260869565217	-0.322632947708843	0.703901726361637	0.646878607157434
8	37731493	37889003	HAP_3	0.158260869565217	-0.753073939679237	0.698087941434754	0.281154574105858
8	37731493	37889003	HAP_4	0.291304347826087	-0.516674606868656	0.41616845261897	0.214937696283434
8	37731493	37889003	HAP_5	0.157391304347826	0.666600373266725	0.738110252215219	0.366850396714285
8	37773203	37932209	HAP_1	0.291304347826087	-0.516674606868656	0.41616845261897	0.214937696283434
8	37773203	37932209	HAP_2	0.157391304347826	0.666600373266725	0.738110252215219	0.366850396714285
8	37773203	37932209	HAP_3	0.138260869565217	-0.322632947708843	0.703901726361637	0.646878607157434
8	37773203	37932209	HAP_4	0.230434782608696	-0.771784345277851	0.50692388333902	0.12844988611473
8	37828055	37972601	HAP_1	0.138260869565217	-0.322632947708843	0.703901726361637	0.646878607157434
8	37828055	37972601	HAP_2	0.230434782608696	-0.369035782429396	0.53331878451335	0.489247613429721
8	37828055	37972601	HAP_3	0.157391304347826	0.666600373266725	0.738110252215219	0.366850396714285
8	37828055	37972601	HAP_4	0.3	-0.590615221004744	0.409429025385402	0.14970890577966
8	37867296	38009250	HAP_1	0.233913043478261	-0.369035782429396	0.53331878451335	0.489247613429721
8	37867296	38009250	HAP_2	0.139130434782609	-0.322632947708843	0.703901726361637	0.646878607157434
8	37867296	38009250	HAP_3	0.158260869565217	0.507829610398118	0.711933819723933	0.475949954577229
8	37867296	38009250	HAP_4	0.290434782608696	-0.516674606868656	0.41616845261897	0.214937696283434
8	37920122	38062500	HAP_1	0.290434782608696	-0.516674606868656	0.41616845261897	0.214937696283434
8	37920122	38062500	HAP_2	0.14695652173913	-0.623628717442469	0.877134619931286	0.477389088019325
8	37920122	38062500	HAP_3	0.0869565217391304	0.295565589212296	1.29532740776223	0.819590636025584
8	37920122	38062500	HAP_4	0.139130434782609	-0.322632947708843	0.703901726361637	0.646878607157434
8	37920122	38062500	HAP_5	0.160869565217391	0.507829610398118	0.711933819723933	0.475949954577229
8	37960970	38113673	HAP_1	0.124347826086957	-0.504284296422379	0.928325504991228	0.587194230573179
8	37960970	38113673	HAP_2	0.0721739130434783	0.295565589212296	1.29532740776223	0.819590636025584
8	37960970	38113673	HAP_3	0.290434782608696	-0.516674606868656	0.41616845261897	0.214937696283434
8	37960970	38113673	HAP_4	0.158260869565217	0.507829610398118	0.711933819723933	0.475949954577229
8	37960970	38113673	HAP_5	0.139130434782609	-0.322632947708843	0.703901726361637	0.646878607157434
8	37996486	38185581	HAP_1	0.290434782608696	-0.516674606868656	0.41616845261897	0.214937696283434
8	37996486	38185581	HAP_2	0.139130434782609	-0.322632947708843	0.703901726361637	0.646878607157434
8	37996486	38185581	HAP_3	0.124347826086957	-0.504284296422379	0.928325504991228	0.587194230573179
8	37996486	38185581	HAP_4	0.0721739130434783	0.295565589212296	1.29532740776223	0.819590636025584
8	37996486	38185581	HAP_5	0.156521739130435	0.507829610398118	0.711933819723933	0.475949954577229
8	38038900	38251292	HAP_1	0.228695652173913	0.0744467448951113	0.481841850134063	0.877267414477671
8	38038900	38251292	HAP_2	0.290434782608696	-0.516674606868656	0.41616845261897	0.214937696283434
8	38038900	38251292	HAP_3	0.117391304347826	-0.504284296422379	0.928325504991228	0.587194230573179
8	38038900	38251292	HAP_4	0.139130434782609	-0.322632947708843	0.703901726361637	0.646878607157434
8	38095454	38299891	HAP_1	0.134782608695652	-0.322632947708843	0.703901726361637	0.646878607157434
8	38095454	38299891	HAP_2	0.117391304347826	-0.504284296422379	0.928325504991228	0.587194230573179
8	38095454	38299891	HAP_3	0.156521739130435	-0.306271841353019	0.630339346198241	0.627238752890151
8	38095454	38299891	HAP_4	0.0791304347826087	0.851521430830931	1.28784650366792	0.508756359524006
8	38095454	38299891	HAP_5	0.292173913043478	-0.516674606868656	0.41616845261897	0.214937696283434
8	38164502	38333689	HAP_1	0.134782608695652	-0.322632947708843	0.703901726361637	0.646878607157434
8	38164502	38333689	HAP_2	0.117391304347826	-0.504284296422379	0.928325504991228	0.587194230573179
8	38164502	38333689	HAP_3	0.156521739130435	-0.306271841353019	0.630339346198241	0.627238752890151
8	38164502	38333689	HAP_4	0.0791304347826087	0.851521430830931	1.28784650366792	0.508756359524006
8	38164502	38333689	HAP_5	0.292173913043478	-0.516674606868656	0.41616845261897	0.214937696283434
8	38227553	38370225	HAP_1	0.134782608695652	-0.322632947708843	0.703901726361637	0.646878607157434
8	38227553	38370225	HAP_2	0.117391304347826	-0.504284296422379	0.928325504991228	0.587194230573179
8	38227553	38370225	HAP_3	0.292173913043478	-0.516674606868656	0.41616845261897	0.214937696283434
8	38227553	38370225	HAP_4	0.162608695652174	-0.449857080107599	0.613674740873954	0.463830785830653
8	38227553	38370225	HAP_5	0.0791304347826087	0.851521430830931	1.28784650366792	0.508756359524006
8	38291983	38439553	HAP_1	0.234782608695652	0.372038900248582	0.485912506464047	0.444206026282097
8	38291983	38439553	HAP_2	0.142608695652174	-0.438869685589387	0.679771049226136	0.518792888438181
8	38291983	38439553	HAP_3	0.117391304347826	1.44657389369738	0.974860502134557	0.138401932750151
8	38291983	38439553	HAP_4	0.464347826086957	-0.341251007392552	0.281637377163391	0.226148677742647
8	38325013	38485721	HAP_1	0.142608695652174	-0.438869685589387	0.679771049226136	0.518792888438181
8	38325013	38485721	HAP_2	0.0869565217391304	0.710361287357359	1.1502943406719	0.537123857899215
8	38325013	38485721	HAP_3	0.234782608695652	0.372038900248582	0.485912506464047	0.444206026282097
8	38325013	38485721	HAP_4	0.308695652173913	-0.679496255415942	0.393818166247204	0.0850040275182063
8	38325013	38485721	HAP_5	0.168695652173913	0.0949669702308079	0.678826084351793	0.8887900531421
8	38359049	38577524	HAP_1	0.234782608695652	0.372038900248582	0.485912506464047	0.444206026282097
8	38359049	38577524	HAP_2	0.134782608695652	-0.322632947708843	0.703901726361637	0.646878607157434
8	38359049	38577524	HAP_3	0.223478260869565	-0.875983732989968	0.525832185493355	0.0962906178929393
8	38359049	38577524	HAP_4	0.121739130434783	-0.504284296422379	0.928325504991228	0.587194230573179
8	38359049	38577524	HAP_5	0.0869565217391304	0.710361287357359	1.1502943406719	0.537123857899215
8	38406843	38688030	HAP_1	0.2	0.408447742409813	0.545254597191561	0.454113086345913
8	38406843	38688030	HAP_2	0.134782608695652	-0.322632947708843	0.703901726361637	0.646878607157434
8	38406843	38688030	HAP_3	0.0817391304347826	0.710361287357359	1.1502943406719	0.537123857899215
8	38406843	38688030	HAP_4	0.223478260869565	-0.875983732989968	0.525832185493355	0.0962906178929393
8	38406843	38688030	HAP_5	0.120869565217391	-0.504284296422379	0.928325504991228	0.587194230573179
8	38473021	38751328	HAP_1	0.207826086956522	0.363849564003203	0.549361286818601	0.508041632250688
8	38473021	38751328	HAP_2	0.0791304347826087	0.851521430830931	1.28784650366792	0.508756359524006
8	38473021	38751328	HAP_3	0.223478260869565	-0.875983732989968	0.525832185493355	0.0962906178929393
8	38473021	38751328	HAP_4	0.2	0.408447742409813	0.545254597191561	0.454113086345913
8	38473021	38751328	HAP_5	0.121739130434783	-0.504284296422379	0.928325504991228	0.587194230573179
8	38541842	38816001	HAP_1	0.407826086956522	0.00799179518149486	0.302890156838193	0.978959523214281
8	38541842	38816001	HAP_2	0.0791304347826087	0.851521430830931	1.28784650366792	0.508756359524006
8	38541842	38816001	HAP_3	0.126086956521739	-0.504284296422379	0.928325504991228	0.587194230573179
8	38541842	38816001	HAP_4	0.223478260869565	-0.875983732989968	0.525832185493355	0.0962906178929393
8	38666575	38860344	HAP_1	0.375652173913043	-0.0278555950265112	0.320207183634212	0.93070852964539
8	38666575	38860344	HAP_2	0.138260869565217	-0.176970288778698	0.766950520647863	0.817596590780915
8	38666575	38860344	HAP_3	0.226086956521739	-0.875983732989968	0.525832185493355	0.0962906178929393
8	38666575	38860344	HAP_4	0.110434782608696	1.66476478031221	1.05371880069327	0.114693605887714
8	38737623	38927098	HAP_1	0.223478260869565	-0.875983732989968	0.525832185493355	0.0962906178929393
8	38737623	38927098	HAP_2	0.375652173913043	-0.0278555950265112	0.320207183634212	0.93070852964539
8	38737623	38927098	HAP_3	0.110434782608696	1.66476478031221	1.05371880069327	0.114693605887714
8	38737623	38927098	HAP_4	0.138260869565217	-0.176970288778698	0.766950520647863	0.817596590780915
8	38808545	39013637	HAP_1	0.129565217391304	-0.0977974911415161	0.796746595642983	0.902352084195968
8	38808545	39013637	HAP_2	0.374782608695652	-0.0278555950265112	0.320207183634212	0.93070852964539
8	38808545	39013637	HAP_3	0.223478260869565	-0.875983732989968	0.525832185493355	0.0962906178929393
8	38808545	39013637	HAP_4	0.110434782608696	1.66476478031221	1.05371880069327	0.114693605887714
8	38834206	39120538	HAP_1	0.223478260869565	-0.875983732989968	0.525832185493355	0.0962906178929393
8	38834206	39120538	HAP_2	0.12	-0.504284296422379	0.928325504991228	0.587194230573179
8	38834206	39120538	HAP_3	0.08	0.851521430830931	1.28784650366792	0.508756359524006
8	38834206	39120538	HAP_4	0.462608695652174	0.166408865327303	0.275796354001985	0.54650210259091
8	38896863	39172364	HAP_1	0.32695652173913	-0.114914995791722	0.358859314220512	0.748918330910361
8	38896863	39172364	HAP_2	0.12	-0.504284296422379	0.928325504991228	0.587194230573179
8	38896863	39172364	HAP_3	0.223478260869565	-0.875983732989968	0.525832185493355	0.0962906178929393
8	38896863	39172364	HAP_4	0.08	0.851521430830931	1.28784650366792	0.508756359524006
8	38975245	39226707	HAP_1	0.329565217391304	-0.035958003791797	0.355505818957302	0.919470609214899
8	38975245	39226707	HAP_2	0.12	-0.504284296422379	0.928325504991228	0.587194230573179
8	38975245	39226707	HAP_3	0.222608695652174	-0.875983732989968	0.525832185493355	0.0962906178929393
8	38975245	39226707	HAP_4	0.08	0.851521430830931	1.28784650366792	0.508756359524006
8	39104518	39268984	HAP_1	0.12	-0.504284296422379	0.928325504991228	0.587194230573179
8	39104518	39268984	HAP_2	0.475652173913043	-0.109879146728933	0.272018257064963	0.68641025265194
8	39104518	39268984	HAP_3	0.0834782608695652	0.710361287357359	1.1502943406719	0.537123857899215
8	39157058	39320651	HAP_1	0.12	-0.504284296422379	0.928325504991228	0.587194230573179
8	39157058	39320651	HAP_2	0.475652173913043	-0.109879146728933	0.272018257064963	0.68641025265194
8	39157058	39320651	HAP_3	0.0808695652173913	0.851521430830931	1.28784650366792	0.508756359524006
8	39208984	39408624	HAP_1	0.0765217391304348	0.295565589212296	1.29532740776223	0.819590636025584
8	39208984	39408624	HAP_2	0.4	-0.272832009516112	0.299182213620821	0.362198723431704
8	39208984	39408624	HAP_3	0.12	-0.504284296422379	0.928325504991228	0.587194230573179
8	39208984	39408624	HAP_4	0.109565217391304	1.17470667495311	0.985034711652373	0.233547519508417
8	39254188	39511653	HAP_1	0.0756521739130435	0.295565589212296	1.29532740776223	0.819590636025584
8	39254188	39511653	HAP_2	0.148695652173913	-0.292802467728979	0.683128213322658	0.668363963812897
8	39254188	39511653	HAP_3	0.260869565217391	-0.8574098538725	0.453571274787755	0.0592249802943869
8	39254188	39511653	HAP_4	0.12	-0.504284296422379	0.928325504991228	0.587194230573179
8	39254188	39511653	HAP_5	0.108695652173913	1.17470667495311	0.985034711652373	0.233547519508417
8	39305080	39584890	HAP_1	0.107826086956522	1.17470667495311	0.985034711652373	0.233547519508417
8	39305080	39584890	HAP_2	0.0756521739130435	0.295565589212296	1.29532740776223	0.819590636025584
8	39305080	39584890	HAP_3	0.138260869565217	-0.322632947708843	0.703901726361637	0.646878607157434
8	39305080	39584890	HAP_4	0.0869565217391304	1.02385274446836	1.2825308195786	0.425029824847269
8	39305080	39584890	HAP_5	0.221739130434783	-0.875983732989968	0.525832185493355	0.0962906178929393
8	39305080	39584890	HAP_6	0.0904347826086957	0.894570286776577	1.15198170464485	0.437751577141235
8	39305080	39584890	HAP_7	0.12	-0.504284296422379	0.928325504991228	0.587194230573179
8	39388732	39645572	HAP_1	0.0756521739130435	0.295565589212296	1.29532740776223	0.819590636025584
8	39388732	39645572	HAP_2	0.0791304347826087	0.851521430830931	1.28784650366792	0.508756359524006
8	39388732	39645572	HAP_3	0.138260869565217	-0.322632947708843	0.703901726361637	0.646878607157434
8	39388732	39645572	HAP_4	0.221739130434783	-0.875983732989968	0.525832185493355	0.0962906178929393
8	39388732	39645572	HAP_5	0.0904347826086957	0.894570286776577	1.15198170464485	0.437751577141235
8	39388732	39645572	HAP_6	0.115652173913043	-0.0903109549899872	1.0673272684062	0.932598307453729
8	39489710	39699158	HAP_1	0.116521739130435	-0.0903109549899872	1.0673272684062	0.932598307453729
8	39489710	39699158	HAP_2	0.0756521739130435	0.295565589212296	1.29532740776223	0.819590636025584
8	39489710	39699158	HAP_3	0.138260869565217	-0.322632947708843	0.703901726361637	0.646878607157434
8	39489710	39699158	HAP_4	0.0791304347826087	0.851521430830931	1.28784650366792	0.508756359524006
8	39489710	39699158	HAP_5	0.0904347826086957	0.894570286776577	1.15198170464485	0.437751577141235
8	39489710	39699158	HAP_6	0.222608695652174	-0.875983732989968	0.525832185493355	0.0962906178929393
8	39569422	39725459	HAP_1	0.20695652173913	0.21969288756788	0.510047463953636	0.66682964165604
8	39569422	39725459	HAP_2	0.0756521739130435	0.295565589212296	1.29532740776223	0.819590636025584
8	39569422	39725459	HAP_3	0.239130434782609	-0.942688266104677	0.497567162341459	0.0586591361632337
8	39569422	39725459	HAP_4	0.0791304347826087	0.851521430830931	1.28784650366792	0.508756359524006
8	39569422	39725459	HAP_5	0.138260869565217	-0.322632947708843	0.703901726361637	0.646878607157434
8	39625550	39796611	HAP_1	0.0791304347826087	0.851521430830931	1.28784650366792	0.508756359524006
8	39625550	39796611	HAP_2	0.138260869565217	-0.322632947708843	0.703901726361637	0.646878607157434
8	39625550	39796611	HAP_3	0.314782608695652	-0.671423934125513	0.386395409123437	0.0828184895779963
8	39625550	39796611	HAP_4	0.20695652173913	0.21969288756788	0.510047463953636	0.66682964165604
8	39683793	39836581	HAP_1	0.321739130434783	-0.513547866314865	0.374826560438438	0.171204430025144
8	39683793	39836581	HAP_2	0.296521739130435	0.330177387128537	0.367162056101692	0.36889462943264
8	39683793	39836581	HAP_3	0.138260869565217	-0.322632947708843	0.703901726361637	0.646878607157434
8	39717987	39880740	HAP_1	0.321739130434783	-0.513547866314865	0.374826560438438	0.171204430025144
8	39717987	39880740	HAP_2	0.296521739130435	0.330177387128537	0.367162056101692	0.36889462943264
8	39717987	39880740	HAP_3	0.138260869565217	-0.322632947708843	0.703901726361637	0.646878607157434
8	39774339	39914167	HAP_1	0.22695652173913	-0.0773996635338583	0.504620091834176	0.878152057081924
8	39774339	39914167	HAP_2	0.341739130434783	-0.600724345649712	0.343254039960118	0.0806490622156471
8	39774339	39914167	HAP_3	0.296521739130435	0.330177387128537	0.367162056101692	0.36889462943264
8	39824271	39937693	HAP_1	0.344347826086957	-0.642899115778746	0.34591827638523	0.0636165349598215
8	39824271	39937693	HAP_2	0.231304347826087	0.0729451142309008	0.485539611870222	0.880633000985555
8	39824271	39937693	HAP_3	0.0921739130434783	0.894570286776577	1.15198170464485	0.437751577141235
8	39824271	39937693	HAP_4	0.205217391304348	-0.102944859850605	0.540940830442149	0.8491372409278
8	39867506	39967424	HAP_1	0.0756521739130435	0.295565589212296	1.29532740776223	0.819590636025584
8	39867506	39967424	HAP_2	0.267826086956522	-0.791937845646396	0.422461416146621	0.0613689417568064
8	39867506	39967424	HAP_3	0.218260869565217	0.179731402572323	0.531674150759811	0.735453227939615
8	39867506	39967424	HAP_4	0.091304347826087	0.894570286776577	1.15198170464485	0.437751577141235
8	39867506	39967424	HAP_5	0.205217391304348	-0.102944859850605	0.540940830442149	0.8491372409278
8	39908849	39994088	HAP_1	0.091304347826087	0.894570286776577	1.15198170464485	0.437751577141235
8	39908849	39994088	HAP_2	0.211304347826087	0.316990453477237	0.552954838492399	0.566693608552048
8	39908849	39994088	HAP_3	0.112173913043478	-0.0903109549899872	1.0673272684062	0.932598307453729
8	39908849	39994088	HAP_4	0.0904347826086957	0.901667615703833	1.15977906241202	0.437221787721462
8	39908849	39994088	HAP_5	0.0756521739130435	0.295565589212296	1.29532740776223	0.819590636025584
8	39908849	39994088	HAP_6	0.211304347826087	-1.04279307574948	0.548097793539664	0.0576078376880277
8	39926157	40039265	HAP_1	0.0756521739130435	0.295565589212296	1.29532740776223	0.819590636025584
8	39926157	40039265	HAP_2	0.210434782608696	-1.04279307574948	0.548097793539664	0.0576078376880277
8	39926157	40039265	HAP_3	0.0391304347826087	-1.10389819812099	1.48135993800778	0.456466928068071
8	39926157	40039265	HAP_4	0.211304347826087	0.316990453477237	0.552954838492399	0.566693608552048
8	39926157	40039265	HAP_5	0.112173913043478	-0.0903109549899872	1.0673272684062	0.932598307453729
8	39926157	40039265	HAP_6	0.0765217391304348	1.05129663698228	1.48588244982223	0.479534551866096
8	39957877	40090297	HAP_1	0.115652173913043	-0.0903109549899872	1.0673272684062	0.932598307453729
8	39957877	40090297	HAP_2	0.210434782608696	-1.04279307574948	0.548097793539664	0.0576078376880277
8	39957877	40090297	HAP_3	0.0765217391304348	1.05129663698228	1.48588244982223	0.479534551866096
8	39957877	40090297	HAP_4	0.0678260869565217	-1.32716007170565	1.48501733852645	0.371864941452339
8	39957877	40090297	HAP_5	0.04	-1.10389819812099	1.48135993800778	0.456466928068071
8	39957877	40090297	HAP_6	0.0756521739130435	0.295565589212296	1.29532740776223	0.819590636025584
8	39957877	40090297	HAP_7	0.21304347826087	0.316990453477237	0.552954838492399	0.566693608552048
8	39984321	40133675	HAP_1	0.0391304347826087	-1.10389819812099	1.48135993800778	0.456466928068071
8	39984321	40133675	HAP_2	0.210434782608696	-1.04279307574948	0.548097793539664	0.0576078376880277
8	39984321	40133675	HAP_3	0.0765217391304348	0.851521430830931	1.28784650366792	0.508756359524006
8	39984321	40133675	HAP_4	0.0756521739130435	0.295565589212296	1.29532740776223	0.819590636025584
8	39984321	40133675	HAP_5	0.115652173913043	-0.0903109549899872	1.0673272684062	0.932598307453729
8	39984321	40133675	HAP_6	0.179130434782609	-0.465189229596686	0.617754376279388	0.451745600818428
8	40020988	40180087	HAP_1	0.0765217391304348	0.851521430830931	1.28784650366792	0.508756359524006
8	40020988	40180087	HAP_2	0.0391304347826087	-1.10389819812099	1.48135993800778	0.456466928068071
8	40020988	40180087	HAP_3	0.163478260869565	0.212784290690338	0.613835973731352	0.728986415762078
8	40020988	40180087	HAP_4	0.12	2.30787776403558	0.794414947131122	0.00381551921034608
8	40020988	40180087	HAP_5	0.139130434782609	-0.292459886984221	0.730027580080461	0.688855961448943
8	40020988	40180087	HAP_6	0.214782608695652	-1.04279307574948	0.548097793539664	0.0576078376880277
8	40072037	40205406	HAP_1	0.0765217391304348	0.851521430830931	1.28784650366792	0.508756359524006
8	40072037	40205406	HAP_2	0.0391304347826087	-1.10389819812099	1.48135993800778	0.456466928068071
8	40072037	40205406	HAP_3	0.164347826086957	0.212784290690338	0.613835973731352	0.728986415762078
8	40072037	40205406	HAP_4	0.12	2.30787776403558	0.794414947131122	0.00381551921034608
8	40072037	40205406	HAP_5	0.139130434782609	-0.292459886984221	0.730027580080461	0.688855961448943
8	40072037	40205406	HAP_6	0.214782608695652	-1.04279307574948	0.548097793539664	0.0576078376880277
8	40118458	40229110	HAP_1	0.50695652173913	-0.174655889112746	0.269137334240808	0.516637672372489
8	40118458	40229110	HAP_2	0.14	-0.292459886984221	0.730027580080461	0.688855961448943
8	40118458	40229110	HAP_3	0.164347826086957	0.212784290690338	0.613835973731352	0.728986415762078
8	40163864	40269941	HAP_1	0.163478260869565	0.212784290690338	0.613835973731352	0.728986415762078
8	40163864	40269941	HAP_2	0.236521739130435	0.917787862733032	0.479340175262654	0.0560394340337596
8	40163864	40269941	HAP_3	0.215652173913043	-0.977038685547488	0.537814537467479	0.0697981653045755
8	40163864	40269941	HAP_4	0.301739130434783	0.648915733542823	0.406829717696298	0.11126212738989
8	40200594	40292356	HAP_1	0.21304347826087	-1.04279307574948	0.548097793539664	0.0576078376880277
8	40200594	40292356	HAP_2	0.163478260869565	0.212784290690338	0.613835973731352	0.728986415762078
8	40200594	40292356	HAP_3	0.279130434782609	0.722156677030815	0.415709060004345	0.0829053044312752
8	40200594	40292356	HAP_4	0.139130434782609	-0.292459886984221	0.730027580080461	0.688855961448943
8	40218774	40314619	HAP_1	0.139130434782609	-0.292459886984221	0.730027580080461	0.688855961448943
8	40218774	40314619	HAP_2	0.21304347826087	-1.04279307574948	0.548097793539664	0.0576078376880277
8	40218774	40314619	HAP_3	0.163478260869565	0.212784290690338	0.613835973731352	0.728986415762078
8	40218774	40314619	HAP_4	0.279130434782609	0.722156677030815	0.415709060004345	0.0829053044312752
8	40257959	40330350	HAP_1	0.139130434782609	-0.292459886984221	0.730027580080461	0.688855961448943
8	40257959	40330350	HAP_2	0.235652173913043	-0.551610965262843	0.516103139294612	0.285618711361872
8	40257959	40330350	HAP_3	0.282608695652174	0.821047001821686	0.410976952162287	0.0462205609495607
8	40257959	40330350	HAP_4	0.163478260869565	0.212784290690338	0.613835973731352	0.728986415762078
8	40284895	40356154	HAP_1	0.235652173913043	-0.551610965262843	0.516103139294612	0.285618711361872
8	40284895	40356154	HAP_2	0.252173913043478	0.77013193994861	0.446277739943437	0.0849549206769054
8	40284895	40356154	HAP_3	0.163478260869565	0.212784290690338	0.613835973731352	0.728986415762078
8	40284895	40356154	HAP_4	0.190434782608696	0.480794959783853	0.566765333851166	0.396624290077989
8	40305538	40448960	HAP_1	0.0843478260869565	-0.86592563684616	1.1524985880226	0.452758730336313
8	40305538	40448960	HAP_2	0.0973913043478261	3.91481572072527	1.04500913990966	0.000198063324421352
8	40305538	40448960	HAP_3	0.0782608695652174	1.17106357198422	1.15142290990252	0.309563602888077
8	40305538	40448960	HAP_4	0.197391304347826	-1.10623274146932	0.581305065985535	0.0575491947730217
8	40305538	40448960	HAP_5	0.16695652173913	0.0582749032614012	0.599791792903984	0.92263511984938
8	40305538	40448960	HAP_6	0.150434782608696	1.00625518439442	0.660310413501556	0.128093104602567
8	40325314	40484912	HAP_1	0.197391304347826	-1.10623274146932	0.581305065985535	0.0575491947730217
8	40325314	40484912	HAP_2	0.150434782608696	1.00625518439442	0.660310413501556	0.128093104602567
8	40325314	40484912	HAP_3	0.16	0.212784290690338	0.613835973731352	0.728986415762078
8	40325314	40484912	HAP_4	0.0843478260869565	-0.86592563684616	1.1524985880226	0.452758730336313
8	40325314	40484912	HAP_5	0.0843478260869565	2.10281012293314	1.15713609182029	0.0697106557893692
8	40325314	40484912	HAP_6	0.0782608695652174	1.17106357198422	1.15142290990252	0.309563602888077
8	40346363	40519247	HAP_1	0.150434782608696	1.00625518439442	0.660310413501556	0.128093104602567
8	40346363	40519247	HAP_2	0.16	0.212784290690338	0.613835973731352	0.728986415762078
8	40346363	40519247	HAP_3	0.0843478260869565	-0.86592563684616	1.1524985880226	0.452758730336313
8	40346363	40519247	HAP_4	0.0843478260869565	2.10281012293314	1.15713609182029	0.0697106557893692
8	40346363	40519247	HAP_5	0.0782608695652174	1.17106357198422	1.15142290990252	0.309563602888077
8	40346363	40519247	HAP_6	0.197391304347826	-1.10623274146932	0.581305065985535	0.0575491947730217
8	40428191	40556221	HAP_1	0.130434782608696	-0.0903109549899872	1.0673272684062	0.932598307453729
8	40428191	40556221	HAP_2	0.39304347826087	0.127704724585629	0.307449469614343	0.678030936692896
8	40428191	40556221	HAP_3	0.2	-1.14086051310676	0.566632567390558	0.0445483253844973
8	40428191	40556221	HAP_4	0.0791304347826087	1.17106357198422	1.15142290990252	0.309563602888077
8	40472277	40607996	HAP_1	0.2	-1.14086051310676	0.566632567390558	0.0445483253844973
8	40472277	40607996	HAP_2	0.131304347826087	-0.0903109549899872	1.0673272684062	0.932598307453729
8	40472277	40607996	HAP_3	0.136521739130435	-0.292459886984221	0.730027580080461	0.688855961448943
8	40472277	40607996	HAP_4	0.408695652173913	0.435747696764173	0.295035396560063	0.140253550534999
8	40506610	40649461	HAP_1	0.136521739130435	-0.292459886984221	0.730027580080461	0.688855961448943
8	40506610	40649461	HAP_2	0.406086956521739	0.436450056474632	0.295972541483611	0.140871933055989
8	40506610	40649461	HAP_3	0.131304347826087	-0.0903109549899872	1.0673272684062	0.932598307453729
8	40506610	40649461	HAP_4	0.2	-1.14086051310676	0.566632567390558	0.0445483253844973
8	40547161	40691553	HAP_1	0.126086956521739	-0.0377652738713359	1.161482006651	0.974073113382843
8	40547161	40691553	HAP_2	0.136521739130435	-0.292459886984221	0.730027580080461	0.688855961448943
8	40547161	40691553	HAP_3	0.12695652173913	0.528152759204757	0.711090050146157	0.45795137069843
8	40547161	40691553	HAP_4	0.30695652173913	0.299924077651384	0.398809905779799	0.452337209743892
8	40547161	40691553	HAP_5	0.2	-1.14086051310676	0.566632567390558	0.0445483253844973
8	40588278	40731383	HAP_1	0.136521739130435	-0.292459886984221	0.730027580080461	0.688855961448943
8	40588278	40731383	HAP_2	0.126086956521739	-0.0377652738713359	1.161482006651	0.974073113382843
8	40588278	40731383	HAP_3	0.0765217391304348	2.10281012293314	1.15713609182029	0.0697106557893692
8	40588278	40731383	HAP_4	0.244347826086957	0.789981243281113	0.526841109323438	0.134313849605588
8	40588278	40731383	HAP_5	0.2	-1.14086051310676	0.566632567390558	0.0445483253844973
8	40630522	40776111	HAP_1	0.2	-1.14086051310676	0.566632567390558	0.0445483253844973
8	40630522	40776111	HAP_2	0.136521739130435	-0.292459886984221	0.730027580080461	0.688855961448943
8	40630522	40776111	HAP_3	0.0765217391304348	2.10281012293314	1.15713609182029	0.0697106557893692
8	40630522	40776111	HAP_4	0.244347826086957	0.789981243281113	0.526841109323438	0.134313849605588
8	40630522	40776111	HAP_5	0.126086956521739	-0.0377652738713359	1.161482006651	0.974073113382843
8	40678980	40830870	HAP_1	0.136521739130435	-0.292459886984221	0.730027580080461	0.688855961448943
8	40678980	40830870	HAP_2	0.0765217391304348	2.10281012293314	1.15713609182029	0.0697106557893692
8	40678980	40830870	HAP_3	0.2	-1.14086051310676	0.566632567390558	0.0445483253844973
8	40678980	40830870	HAP_4	0.239130434782609	1.05726387046329	0.545507771340056	0.0531080821640567
8	40678980	40830870	HAP_5	0.126086956521739	-0.0377652738713359	1.161482006651	0.974073113382843
8	40718862	40876799	HAP_1	0.2	-1.14086051310676	0.566632567390558	0.0445483253844973
8	40718862	40876799	HAP_2	0.0765217391304348	2.10281012293314	1.15713609182029	0.0697106557893692
8	40718862	40876799	HAP_3	0.126086956521739	-0.0377652738713359	1.161482006651	0.974073113382843
8	40718862	40876799	HAP_4	0.251304347826087	0.712391045886561	0.498897104794414	0.153866931042312
8	40718862	40876799	HAP_5	0.136521739130435	-0.292459886984221	0.730027580080461	0.688855961448943
8	40755544	40934867	HAP_1	0.136521739130435	-0.292459886984221	0.730027580080461	0.688855961448943
8	40755544	40934867	HAP_2	0.205217391304348	-1.14086051310676	0.566632567390558	0.0445483253844973
8	40755544	40934867	HAP_3	0.0765217391304348	2.10281012293314	1.15713609182029	0.0697106557893692
8	40755544	40934867	HAP_4	0.126086956521739	-0.0377652738713359	1.161482006651	0.974073113382843
8	40755544	40934867	HAP_5	0.178260869565217	0.0471291067349361	0.757082699977793	0.950385132531875
8	40808801	40986184	HAP_1	0.135652173913043	-0.292459886984221	0.730027580080461	0.688855961448943
8	40808801	40986184	HAP_2	0.327826086956522	-0.69933003153579	0.383567721752874	0.0688004805822258
8	40808801	40986184	HAP_3	0.0765217391304348	2.10281012293314	1.15713609182029	0.0697106557893692
8	40808801	40986184	HAP_4	0.311304347826087	-0.488150167890187	0.410003594950972	0.234313403505175
8	40851098	41040308	HAP_1	0.0765217391304348	2.10281012293314	1.15713609182029	0.0697106557893692
8	40851098	41040308	HAP_2	0.126086956521739	-0.0377652738713359	1.161482006651	0.974073113382843
8	40851098	41040308	HAP_3	0.185217391304348	-0.423559476149951	0.651112585372131	0.515624496855216
8	40851098	41040308	HAP_4	0.135652173913043	-0.292459886984221	0.730027580080461	0.688855961448943
8	40851098	41040308	HAP_5	0.327826086956522	-0.69933003153579	0.383567721752874	0.0688004805822258
8	40921125	41118047	HAP_1	0.135652173913043	-0.292459886984221	0.730027580080461	0.688855961448943
8	40921125	41118047	HAP_2	0.126086956521739	-0.0377652738713359	1.161482006651	0.974073113382843
8	40921125	41118047	HAP_3	0.16	-0.0486108322786052	0.793434441991259	0.951168870341654
8	40921125	41118047	HAP_4	0.275652173913043	-0.885946130964512	0.434483332811488	0.0419094038223056
8	40921125	41118047	HAP_5	0.0765217391304348	2.10281012293314	1.15713609182029	0.0697106557893692
8	40967767	41193030	HAP_1	0.126086956521739	-0.0377652738713359	1.161482006651	0.974073113382843
8	40967767	41193030	HAP_2	0.160869565217391	0.110230856947337	0.759626378971153	0.884674518620367
8	40967767	41193030	HAP_3	0.285217391304348	-1.01206446789636	0.412530564400447	0.0144575228531333
8	40967767	41193030	HAP_4	0.135652173913043	-0.292459886984221	0.730027580080461	0.688855961448943
8	40967767	41193030	HAP_5	0.0765217391304348	2.10281012293314	1.15713609182029	0.0697106557893692
8	41025217	41237618	HAP_1	0.128695652173913	-0.292459886984221	0.730027580080461	0.688855961448943
8	41025217	41237618	HAP_2	0.126086956521739	-0.0377652738713359	1.161482006651	0.974073113382843
8	41025217	41237618	HAP_3	0.160869565217391	0.110230856947337	0.759626378971153	0.884674518620367
8	41025217	41237618	HAP_4	0.0756521739130435	2.10281012293314	1.15713609182029	0.0697106557893692
8	41025217	41237618	HAP_5	0.263478260869565	-0.89623392352994	0.448757607078587	0.0462911580867558
8	41104126	41284751	HAP_1	0.126086956521739	-0.0377652738713359	1.161482006651	0.974073113382843
8	41104126	41284751	HAP_2	0.194782608695652	-0.576935241796395	0.606847074737893	0.342160562106068
8	41104126	41284751	HAP_3	0.206086956521739	0.150196679481702	0.605667778665365	0.804236394303214
8	41104126	41284751	HAP_4	0.0765217391304348	2.10281012293314	1.15713609182029	0.0697106557893692
8	41104126	41284751	HAP_5	0.128695652173913	-0.292459886984221	0.730027580080461	0.688855961448943
8	41179835	41339684	HAP_1	0.126086956521739	-0.0377652738713359	1.161482006651	0.974073113382843
8	41179835	41339684	HAP_2	0.1	2.51149275127664	1.05555228706575	0.0176776218240773
8	41179835	41339684	HAP_3	0.128695652173913	-0.292459886984221	0.730027580080461	0.688855961448943
8	41179835	41339684	HAP_4	0.194782608695652	-0.576935241796395	0.606847074737893	0.342160562106068
8	41179835	41339684	HAP_5	0.135652173913043	0.127897960731333	0.750325497173579	0.864712380371558
8	41222135	41397866	HAP_1	0.0782608695652174	2.10281012293314	1.15713609182029	0.0697106557893692
8	41222135	41397866	HAP_2	0.174782608695652	-0.917653462931725	0.67765185113649	0.176227486673246
8	41222135	41397866	HAP_3	0.115652173913043	0.0122481045437673	0.863162166958845	0.988683587803574
8	41222135	41397866	HAP_4	0.128695652173913	-0.292459886984221	0.730027580080461	0.688855961448943
8	41222135	41397866	HAP_5	0.126086956521739	-0.0377652738713359	1.161482006651	0.974073113382843
8	41267761	41474974	HAP_1	0.117391304347826	0.0122481045437673	0.863162166958845	0.988683587803574
8	41267761	41474974	HAP_2	0.0782608695652174	2.10281012293314	1.15713609182029	0.0697106557893692
8	41267761	41474974	HAP_3	0.13304347826087	-0.140030117841828	0.982998449941659	0.886774027191257
8	41267761	41474974	HAP_4	0.128695652173913	-0.292459886984221	0.730027580080461	0.688855961448943
8	41267761	41474974	HAP_5	0.182608695652174	-1.09619815080921	0.620633149279241	0.0778954379635968
8	41319210	41518085	HAP_1	0.0782608695652174	2.10281012293314	1.15713609182029	0.0697106557893692
8	41319210	41518085	HAP_2	0.111304347826087	0.0472243246776524	0.91349357021514	0.958788978575154
8	41319210	41518085	HAP_3	0.13304347826087	-0.140030117841828	0.982998449941659	0.886774027191257
8	41319210	41518085	HAP_4	0.0991304347826087	-0.224271577129182	1.48385100285091	0.87991827216433
8	41319210	41518085	HAP_5	0.128695652173913	-0.292459886984221	0.730027580080461	0.688855961448943
8	41319210	41518085	HAP_6	0.182608695652174	-1.09619815080921	0.620633149279241	0.0778954379635968
8	41378685	41578641	HAP_1	0.0782608695652174	2.10281012293314	1.15713609182029	0.0697106557893692
8	41378685	41578641	HAP_2	0.283478260869565	-0.386073526115292	0.42109080535642	0.359618963820377
8	41378685	41578641	HAP_3	0.128695652173913	-0.292459886984221	0.730027580080461	0.688855961448943
8	41378685	41578641	HAP_4	0.111304347826087	0.0472243246776524	0.91349357021514	0.958788978575154
8	41378685	41578641	HAP_5	0.13304347826087	-0.140030117841828	0.982998449941659	0.886774027191257
8	41441303	41647217	HAP_1	0.100869565217391	2.97305906050198	1.48134984991706	0.0452287873671785
8	41441303	41647217	HAP_2	0.0765217391304348	1.03566156770923	1.28858656351618	0.421899059766408
8	41441303	41647217	HAP_3	0.152173913043478	-0.126910464140137	0.922267744443042	0.890600337270733
8	41441303	41647217	HAP_4	0.0782608695652174	2.10281012293314	1.15713609182029	0.0697106557893692
8	41441303	41647217	HAP_5	0.128695652173913	-0.292459886984221	0.730027580080461	0.688855961448943
8	41441303	41647217	HAP_6	0.283478260869565	-0.386073526115292	0.42109080535642	0.359618963820377
8	41502019	41689052	HAP_1	0.152173913043478	-0.126910464140137	0.922267744443042	0.890600337270733
8	41502019	41689052	HAP_2	0.349565217391304	0.131777100043218	0.341999700947529	0.700150954551811
8	41502019	41689052	HAP_3	0.0678260869565217	-0.339684776179743	1.47723796154372	0.818217496791853
8	41502019	41689052	HAP_4	0.0765217391304348	1.03566156770923	1.28858656351618	0.421899059766408
8	41502019	41689052	HAP_5	0.091304347826087	1.40679947173979	0.991759377497524	0.156602422146051
8	41502019	41689052	HAP_6	0.128695652173913	-0.292459886984221	0.730027580080461	0.688855961448943
8	41557301	41710832	HAP_1	0.091304347826087	1.40679947173979	0.991759377497524	0.156602422146051
8	41557301	41710832	HAP_2	0.152173913043478	-0.126910464140137	0.922267744443042	0.890600337270733
8	41557301	41710832	HAP_3	0.354782608695652	0.30087930229012	0.335237469513346	0.36983064726855
8	41557301	41710832	HAP_4	0.128695652173913	-0.292459886984221	0.730027580080461	0.688855961448943
8	41557301	41710832	HAP_5	0.0695652173913043	-0.339684776179743	1.47723796154372	0.818217496791853
8	41557301	41710832	HAP_6	0.0704347826086957	1.2951416386965	1.48599132740113	0.383816575573561
8	41631255	41760895	HAP_1	0.0782608695652174	2.10281012293314	1.15713609182029	0.0697106557893692
8	41631255	41760895	HAP_2	0.128695652173913	-0.292459886984221	0.730027580080461	0.688855961448943
8	41631255	41760895	HAP_3	0.289565217391304	-0.0937087306928215	0.394092855544786	0.812135773738024
8	41631255	41760895	HAP_4	0.152173913043478	-0.126910464140137	0.922267744443042	0.890600337270733
8	41631255	41760895	HAP_5	0.0695652173913043	1.2951416386965	1.48599132740113	0.383816575573561
8	41671206	41801960	HAP_1	0.0695652173913043	1.2951416386965	1.48599132740113	0.383816575573561
8	41671206	41801960	HAP_2	0.289565217391304	-0.0937087306928215	0.394092855544786	0.812135773738024
8	41671206	41801960	HAP_3	0.152173913043478	-0.126910464140137	0.922267744443042	0.890600337270733
8	41671206	41801960	HAP_4	0.0782608695652174	2.10281012293314	1.15713609182029	0.0697106557893692
8	41671206	41801960	HAP_5	0.128695652173913	-0.292459886984221	0.730027580080461	0.688855961448943
8	41703168	41845187	HAP_1	0.290434782608696	-0.0937087306928215	0.394092855544786	0.812135773738024
8	41703168	41845187	HAP_2	0.152173913043478	-0.126910464140137	0.922267744443042	0.890600337270733
8	41703168	41845187	HAP_3	0.20695652173913	0.132743617986616	0.536598023089022	0.804704499454726
8	41744734	41897920	HAP_1	0.206086956521739	0.160263516627529	0.543780233619555	0.76831576582418
8	41744734	41897920	HAP_2	0.287826086956522	-0.0937087306928215	0.394092855544786	0.812135773738024
8	41744734	41897920	HAP_3	0.158260869565217	0.182474149222416	0.877008220694655	0.835254097463376
8	41744734	41897920	HAP_4	0.114782608695652	-1.38206428336832	1.27990844704979	0.280687776147742
8	41790111	41940111	HAP_1	0.280869565217391	-0.416260297202118	0.406165034150954	0.305872491697351
8	41790111	41940111	HAP_2	0.212173913043478	-0.00652284450746465	0.525890751130957	0.990108157161451
8	41790111	41940111	HAP_3	0.152173913043478	0.350493600641274	0.994726427603006	0.724706572917603
8	41832411	41992089	HAP_1	0.233913043478261	-0.0479144447854665	0.487682038991183	0.92176932495402
8	41832411	41992089	HAP_2	0.152173913043478	0.350493600641274	0.994726427603006	0.724706572917603
8	41832411	41992089	HAP_3	0.183478260869565	-1.09619815080921	0.620633149279241	0.0778954379635968
8	41832411	41992089	HAP_4	0.0973913043478261	2.21609827277112	1.17978918513941	0.0608459700210975
8	41878708	42052387	HAP_1	0.0704347826086957	1.2951416386965	1.48599132740113	0.383816575573561
8	41878708	42052387	HAP_2	0.0782608695652174	2.10281012293314	1.15713609182029	0.0697106557893692
8	41878708	42052387	HAP_3	0.120869565217391	-0.267442195750214	0.756127962492837	0.723696632050796
8	41878708	42052387	HAP_4	0.13304347826087	0.409892128874846	1.06924021230818	0.701606003676282
8	41878708	42052387	HAP_5	0.183478260869565	-1.09619815080921	0.620633149279241	0.0778954379635968
8	41928210	42131656	HAP_1	0.13304347826087	0.409892128874846	1.06924021230818	0.701606003676282
8	41928210	42131656	HAP_2	0.0704347826086957	1.2951416386965	1.48599132740113	0.383816575573561
8	41928210	42131656	HAP_3	0.0782608695652174	2.10281012293314	1.15713609182029	0.0697106557893692
8	41928210	42131656	HAP_4	0.121739130434783	-0.292459886984221	0.730027580080461	0.688855961448943
8	41928210	42131656	HAP_5	0.183478260869565	-1.09619815080921	0.620633149279241	0.0778954379635968
8	41972905	42188999	HAP_1	0.146086956521739	-0.216940367813601	0.792250061515353	0.784317299771656
8	41972905	42188999	HAP_2	0.28	-0.51357356121116	0.440727587460245	0.244397705117419
8	41972905	42188999	HAP_3	0.0782608695652174	2.10281012293314	1.15713609182029	0.0697106557893692
8	41972905	42188999	HAP_4	0.192173913043478	0.654464255453874	0.558351101555324	0.241638498767334
8	41972905	42188999	HAP_5	0.0704347826086957	1.2951416386965	1.48599132740113	0.383816575573561
8	42023712	42234539	HAP_1	0.0782608695652174	2.10281012293314	1.15713609182029	0.0697106557893692
8	42023712	42234539	HAP_2	0.15304347826087	-0.450161931283435	0.763078169546856	0.555475362830779
8	42023712	42234539	HAP_3	0.476521739130435	0.315378933529374	0.267415102761696	0.238753487697689
8	42023712	42234539	HAP_4	0.0704347826086957	1.2951416386965	1.48599132740113	0.383816575573561
8	42097512	42270902	HAP_1	0.633913043478261	-0.152259187691853	0.23779345188434	0.522238432050561
8	42097512	42270902	HAP_2	0.0782608695652174	2.10281012293314	1.15713609182029	0.0697106557893692
8	42097512	42270902	HAP_3	0.0704347826086957	1.2951416386965	1.48599132740113	0.383816575573561
8	42175486	42342611	HAP_1	0.0704347826086957	1.2951416386965	1.48599132740113	0.383816575573561
8	42175486	42342611	HAP_2	0.628695652173913	-0.183476402587221	0.238888796124537	0.44278538077064
8	42175486	42342611	HAP_3	0.0773913043478261	2.10281012293314	1.15713609182029	0.0697106557893692
8	42218760	42382712	HAP_1	0.0704347826086957	1.2951416386965	1.48599132740113	0.383816575573561
8	42218760	42382712	HAP_2	0.627826086956522	-0.183476402587221	0.238888796124537	0.44278538077064
8	42218760	42382712	HAP_3	0.0773913043478261	2.10281012293314	1.15713609182029	0.0697106557893692
8	42262409	42424760	HAP_1	0.132173913043478	0.409892128874846	1.06924021230818	0.701606003676282
8	42262409	42424760	HAP_2	0.38	-0.0526527889085648	0.323151290400172	0.870627857952212
8	42262409	42424760	HAP_3	0.115652173913043	1.10495714719644	1.1417059320031	0.333554374430389
8	42262409	42424760	HAP_4	0.0704347826086957	1.2951416386965	1.48599132740113	0.383816575573561
8	42262409	42424760	HAP_5	0.0773913043478261	2.10281012293314	1.15713609182029	0.0697106557893692
8	42310680	42467081	HAP_1	0.0765217391304348	2.10281012293314	1.15713609182029	0.0697106557893692
8	42310680	42467081	HAP_2	0.132173913043478	0.409892128874846	1.06924021230818	0.701606003676282
8	42310680	42467081	HAP_3	0.122608695652174	-0.292459886984221	0.730027580080461	0.688855961448943
8	42310680	42467081	HAP_4	0.184347826086957	-1.02352586066369	0.63792921357395	0.109176556895929
8	42310680	42467081	HAP_5	0.1	-1.32040084883777	1.47390437719332	0.370715118576988
8	42371802	42502310	HAP_1	0.132173913043478	0.409892128874846	1.06924021230818	0.701606003676282
8	42371802	42502310	HAP_2	0.122608695652174	-0.292459886984221	0.730027580080461	0.688855961448943
8	42371802	42502310	HAP_3	0.183478260869565	-1.02352586066369	0.63792921357395	0.109176556895929
8	42371802	42502310	HAP_4	0.1	-1.32040084883777	1.47390437719332	0.370715118576988
8	42371802	42502310	HAP_5	0.0773913043478261	1.8631229098592	1.05932896272872	0.0791596661530484
8	42407286	42536648	HAP_1	0.122608695652174	-0.292459886984221	0.730027580080461	0.688855961448943
8	42407286	42536648	HAP_2	0.183478260869565	-1.02352586066369	0.63792921357395	0.109176556895929
8	42407286	42536648	HAP_3	0.0773913043478261	1.8631229098592	1.05932896272872	0.0791596661530484
8	42407286	42536648	HAP_4	0.10695652173913	1.99135474758639	1.13823705407176	0.0807490749768364
8	42407286	42536648	HAP_5	0.132173913043478	0.409892128874846	1.06924021230818	0.701606003676282
8	42455325	42581697	HAP_1	0.0773913043478261	1.8631229098592	1.05932896272872	0.0791596661530484
8	42455325	42581697	HAP_2	0.185217391304348	0.294908695656925	0.510968561006258	0.564065033752606
8	42455325	42581697	HAP_3	0.183478260869565	-1.02352586066369	0.63792921357395	0.109176556895929
8	42455325	42581697	HAP_4	0.338260869565217	0.746201863450092	0.371900609574213	0.0452862988413734
8	42455325	42581697	HAP_5	0.132173913043478	0.409892128874846	1.06924021230818	0.701606003676282
8	42487318	42624224	HAP_1	0.132173913043478	0.409892128874846	1.06924021230818	0.701606003676282
8	42487318	42624224	HAP_2	0.183478260869565	-1.02352586066369	0.63792921357395	0.109176556895929
8	42487318	42624224	HAP_3	0.351304347826087	0.0603764976006656	0.329568637790137	0.854708301250968
8	42487318	42624224	HAP_4	0.124347826086957	1.03623246532175	0.781392661506742	0.185333549362067
8	42487318	42624224	HAP_5	0.08	1.8631229098592	1.05932896272872	0.0791596661530484
8	42525319	42663951	HAP_1	0.08	1.8631229098592	1.05932896272872	0.0791596661530484
8	42525319	42663951	HAP_2	0.182608695652174	-1.02352586066369	0.63792921357395	0.109176556895929
8	42525319	42663951	HAP_3	0.129565217391304	-0.26712032665868	0.68169494038822	0.695319578527275
8	42525319	42663951	HAP_4	0.339130434782609	-0.0644350182051931	0.335539607915032	0.847784926147778
8	42525319	42663951	HAP_5	0.0765217391304348	0.515615774417159	1.15068879768537	0.654258655934922
8	42561967	42696195	HAP_1	0.129565217391304	-0.26712032665868	0.68169494038822	0.695319578527275
8	42561967	42696195	HAP_2	0.339130434782609	-0.0741967212803649	0.330604017217261	0.822506035694084
8	42561967	42696195	HAP_3	0.0773913043478261	1.8631229098592	1.05932896272872	0.0791596661530484
8	42561967	42696195	HAP_4	0.0747826086956522	1.34865459144279	1.28737765528967	0.295274061207326
8	42561967	42696195	HAP_5	0.182608695652174	-0.902509120570055	0.658281587277491	0.170919786893499
8	42610282	42738412	HAP_1	0.0704347826086957	1.2951416386965	1.48599132740113	0.383816575573561
8	42610282	42738412	HAP_2	0.128695652173913	-0.26712032665868	0.68169494038822	0.695319578527275
8	42610282	42738412	HAP_3	0.0617391304347826	0.956229243433451	1.49281240074667	0.522072581576895
8	42610282	42738412	HAP_4	0.234782608695652	-0.0664127470157745	0.522339111439775	0.898871203217313
8	42610282	42738412	HAP_5	0.0773913043478261	1.8631229098592	1.05932896272872	0.0791596661530484
8	42610282	42738412	HAP_6	0.181739130434783	-1.00328868341576	0.672581533696405	0.136339361359266
8	42651487	42809569	HAP_1	0.129565217391304	-0.26712032665868	0.68169494038822	0.695319578527275
8	42651487	42809569	HAP_2	0.183478260869565	-1.00328868341576	0.672581533696405	0.136339361359266
8	42651487	42809569	HAP_3	0.0704347826086957	1.2951416386965	1.48599132740113	0.383816575573561
8	42651487	42809569	HAP_4	0.0773913043478261	1.8631229098592	1.05932896272872	0.0791596661530484
8	42685030	42876426	HAP_1	0.0773913043478261	1.8631229098592	1.05932896272872	0.0791596661530484
8	42685030	42876426	HAP_2	0.129565217391304	-0.26712032665868	0.68169494038822	0.695319578527275
8	42685030	42876426	HAP_3	0.183478260869565	-1.00328868341576	0.672581533696405	0.136339361359266
8	42685030	42876426	HAP_4	0.0704347826086957	1.2951416386965	1.48599132740113	0.383816575573561
8	42720374	42922554	HAP_1	0.0860869565217391	1.8631229098592	1.05932896272872	0.0791596661530484
8	42720374	42922554	HAP_2	0.129565217391304	-0.26712032665868	0.68169494038822	0.695319578527275
8	42720374	42922554	HAP_3	0.183478260869565	-1.00328868341576	0.672581533696405	0.136339361359266
8	42720374	42922554	HAP_4	0.0973913043478261	0.357563564967894	1.28710274369657	0.781264227031728
8	42787919	42944974	HAP_1	0.180869565217391	-1.00328868341576	0.672581533696405	0.136339361359266
8	42787919	42944974	HAP_2	0.0878260869565217	1.8631229098592	1.05932896272872	0.0791596661530484
8	42787919	42944974	HAP_3	0.132173913043478	-0.26712032665868	0.68169494038822	0.695319578527275
8	42787919	42944974	HAP_4	0.152173913043478	-0.664587398101123	0.81462046812399	0.414946105002532
8	42861439	42974898	HAP_1	0.132173913043478	-0.26712032665868	0.68169494038822	0.695319578527275
8	42861439	42974898	HAP_2	0.0878260869565217	1.8631229098592	1.05932896272872	0.0791596661530484
8	42861439	42974898	HAP_3	0.15304347826087	-0.664587398101123	0.81462046812399	0.414946105002532
8	42861439	42974898	HAP_4	0.180869565217391	-1.00328868341576	0.672581533696405	0.136339361359266
8	42906222	43007352	HAP_1	0.10695652173913	1.29783091531486	0.982050485482338	0.186855055154525
8	42906222	43007352	HAP_2	0.391304347826087	0.704093790703074	0.301114438501865	0.0197217968974904
8	42906222	43007352	HAP_3	0.206086956521739	-0.573769067423006	0.545894434450923	0.293681702478967
8	42906222	43007352	HAP_4	0.285217391304348	0.70926887697463	0.391757165301282	0.0707551516581142
8	42937470	43051328	HAP_1	0.147826086956522	-0.0389014044481327	0.626936050293758	0.950545046640838
8	42937470	43051328	HAP_2	0.194782608695652	1.32108590286578	0.60079494545515	0.0282919834040507
8	42937470	43051328	HAP_3	0.206086956521739	-0.573769067423006	0.545894434450923	0.293681702478967
8	42937470	43051328	HAP_4	0.198260869565217	0.713906403457552	0.551066745881413	0.195680015268954
8	42937470	43051328	HAP_5	0.0878260869565217	1.8631229098592	1.05932896272872	0.0791596661530484
8	42968509	43122586	HAP_1	0.0878260869565217	1.8631229098592	1.05932896272872	0.0791596661530484
8	42968509	43122586	HAP_2	0.14695652173913	-0.0389014044481327	0.626936050293758	0.950545046640838
8	42968509	43122586	HAP_3	0.194782608695652	1.32108590286578	0.60079494545515	0.0282919834040507
8	42968509	43122586	HAP_4	0.12695652173913	-0.533611639665214	0.974979586374663	0.584386168515804
8	42968509	43122586	HAP_5	0.206086956521739	-0.573769067423006	0.545894434450923	0.293681702478967
8	42999069	43167812	HAP_1	0.206086956521739	-0.573769067423006	0.545894434450923	0.293681702478967
8	42999069	43167812	HAP_2	0.0878260869565217	1.8631229098592	1.05932896272872	0.0791596661530484
8	42999069	43167812	HAP_3	0.142608695652174	-0.395223586813205	0.660057782266986	0.549566735087826
8	42999069	43167812	HAP_4	0.195652173913043	1.32108590286578	0.60079494545515	0.0282919834040507
8	42999069	43167812	HAP_5	0.12695652173913	-0.533611639665214	0.974979586374663	0.584386168515804
8	43035813	43218145	HAP_1	0.0878260869565217	1.8631229098592	1.05932896272872	0.0791596661530484
8	43035813	43218145	HAP_2	0.142608695652174	-0.395223586813205	0.660057782266986	0.549566735087826
8	43035813	43218145	HAP_3	0.206086956521739	-0.573769067423006	0.545894434450923	0.293681702478967
8	43035813	43218145	HAP_4	0.18695652173913	0.913841983342677	0.636047916206461	0.151345430345069
8	43035813	43218145	HAP_5	0.12695652173913	-0.533611639665214	0.974979586374663	0.584386168515804
8	43094695	43282839	HAP_1	0.2	-0.615716962566651	0.554286410165502	0.267117334372159
8	43094695	43282839	HAP_2	0.181739130434783	1.14426569281075	0.669331852526002	0.0878985217367722
8	43094695	43282839	HAP_3	0.12695652173913	-0.533611639665214	0.974979586374663	0.584386168515804
8	43094695	43282839	HAP_4	0.0921739130434783	1.8631229098592	1.05932896272872	0.0791596661530484
8	43094695	43282839	HAP_5	0.142608695652174	-0.395223586813205	0.660057782266986	0.549566735087826
8	43152034	43322626	HAP_1	0.181739130434783	1.14426569281075	0.669331852526002	0.0878985217367722
8	43152034	43322626	HAP_2	0.0921739130434783	1.8631229098592	1.05932896272872	0.0791596661530484
8	43152034	43322626	HAP_3	0.142608695652174	-0.395223586813205	0.660057782266986	0.549566735087826
8	43152034	43322626	HAP_4	0.2	-0.615716962566651	0.554286410165502	0.267117334372159
8	43152034	43322626	HAP_5	0.12695652173913	-0.533611639665214	0.974979586374663	0.584386168515804
8	43204141	43366048	HAP_1	0.170434782608696	-0.298875164003258	0.755783791276681	0.69266042373488
8	43204141	43366048	HAP_2	0.147826086956522	-0.276940331401608	0.623856905546304	0.657273870259498
8	43204141	43366048	HAP_3	0.2	-0.615716962566651	0.554286410165502	0.267117334372159
8	43204141	43366048	HAP_4	0.214782608695652	-0.00208091185237707	0.487567549103985	0.996596196814196
8	43267095	43418553	HAP_1	0.166086956521739	-0.46833986339365	0.566747693303948	0.408948349702503
8	43267095	43418553	HAP_2	0.289565217391304	0.245281649674509	0.378896367733316	0.517664512605534
8	43267095	43418553	HAP_3	0.174782608695652	-0.361610268688	0.728124139681384	0.619642276021794
8	43267095	43418553	HAP_4	0.20695652173913	-0.560373629677926	0.535692166141571	0.295976582590209
8	43311159	43500469	HAP_1	0.20695652173913	-0.560373629677926	0.535692166141571	0.295976582590209
8	43311159	43500469	HAP_2	0.174782608695652	-0.361610268688	0.728124139681384	0.619642276021794
8	43311159	43500469	HAP_3	0.165217391304348	-0.46833986339365	0.566747693303948	0.408948349702503
8	43311159	43500469	HAP_4	0.289565217391304	0.245281649674509	0.378896367733316	0.517664512605534
8	43352139	43541859	HAP_1	0.20695652173913	-0.560373629677926	0.535692166141571	0.295976582590209
8	43352139	43541859	HAP_2	0.173913043478261	-0.361610268688	0.728124139681384	0.619642276021794
8	43352139	43541859	HAP_3	0.165217391304348	-0.46833986339365	0.566747693303948	0.408948349702503
8	43352139	43541859	HAP_4	0.156521739130435	-0.544782556964585	0.697261232554835	0.434944654714502
8	43352139	43541859	HAP_5	0.100869565217391	2.39621258670152	0.793945708954851	0.00265888356709564
8	43391445	43585512	HAP_1	0.141739130434783	-0.955520058867192	0.864037617124845	0.269252563359722
8	43391445	43585512	HAP_2	0.178260869565217	0.113418862962889	0.569613902196563	0.842244541226456
8	43391445	43585512	HAP_3	0.100869565217391	2.39621258670152	0.793945708954851	0.00265888356709564
8	43391445	43585512	HAP_4	0.2	-0.392352705040111	0.573297145354898	0.494017792726882
8	43391445	43585512	HAP_5	0.158260869565217	-0.123899277443597	0.869043944947773	0.886681178032743
8	43481092	43640628	HAP_1	0.158260869565217	-0.123899277443597	0.869043944947773	0.886681178032743
8	43481092	43640628	HAP_2	0.141739130434783	-0.955520058867192	0.864037617124845	0.269252563359722
8	43481092	43640628	HAP_3	0.160869565217391	-0.581272223834332	0.592748947103273	0.327193172702242
8	43481092	43640628	HAP_4	0.0834782608695652	1.8631229098592	1.05932896272872	0.0791596661530484
8	43481092	43640628	HAP_5	0.2	-0.392352705040111	0.573297145354898	0.494017792726882
8	43534555	43678692	HAP_1	0.346086956521739	-0.539773204200473	0.327955105151456	0.100348528229807
8	43534555	43678692	HAP_2	0.0947826086956522	1.25807761524758	1.15748052565711	0.27754235487866
8	43534555	43678692	HAP_3	0.161739130434783	-0.581272223834332	0.592748947103273	0.327193172702242
8	43534555	43678692	HAP_4	0.0834782608695652	1.8631229098592	1.05932896272872	0.0791596661530484
8	43534555	43678692	HAP_5	0.158260869565217	-0.123899277443597	0.869043944947773	0.886681178032743
8	43573052	43731727	HAP_1	0.215652173913043	-0.411490954594596	0.575083648107281	0.474577321697264
8	43573052	43731727	HAP_2	0.450434782608696	-0.460250034882174	0.268717939661591	0.0873077864464381
8	43573052	43731727	HAP_3	0.177391304347826	0.238051628416441	0.532008093728879	0.654716341723855
8	43573052	43731727	HAP_4	0.0852173913043478	1.8631229098592	1.05932896272872	0.0791596661530484
8	43615936	43777512	HAP_1	0.298260869565217	-0.533549925741633	0.354767960057755	0.13315840785068
8	43615936	43777512	HAP_2	0.120869565217391	0.0500111775070689	0.755663068583475	0.947256585157404
8	43615936	43777512	HAP_3	0.177391304347826	0.238051628416441	0.532008093728879	0.654716341723855
8	43615936	43777512	HAP_4	0.21304347826087	-0.439588327473786	0.588833945589839	0.455653214859788
8	43615936	43777512	HAP_5	0.0791304347826087	1.8631229098592	1.05932896272872	0.0791596661530484
8	43667597	43807068	HAP_1	0.0791304347826087	1.8631229098592	1.05932896272872	0.0791596661530484
8	43667597	43807068	HAP_2	0.298260869565217	-0.533549925741633	0.354767960057755	0.13315840785068
8	43667597	43807068	HAP_3	0.120869565217391	0.0500111775070689	0.755663068583475	0.947256585157404
8	43667597	43807068	HAP_4	0.177391304347826	0.238051628416441	0.532008093728879	0.654716341723855
8	43667597	43807068	HAP_5	0.21304347826087	-0.439588327473786	0.588833945589839	0.455653214859788
8	43710568	43856448	HAP_1	0.203478260869565	-0.111134261199547	0.471041825633363	0.813570697551985
8	43710568	43856448	HAP_2	0.378260869565217	-0.31945837063256	0.298774299623595	0.285425176329982
8	43710568	43856448	HAP_3	0.172173913043478	0.262083405347646	0.577300907819731	0.650018063904392
8	43710568	43856448	HAP_4	0.21304347826087	-0.439588327473786	0.588833945589839	0.455653214859788
8	43762050	43905072	HAP_1	0.381739130434783	-0.360800692766116	0.298692162394469	0.227580357747517
8	43762050	43905072	HAP_2	0.171304347826087	0.262083405347646	0.577300907819731	0.650018063904392
8	43762050	43905072	HAP_3	0.203478260869565	-0.111134261199547	0.471041825633363	0.813570697551985
8	43762050	43905072	HAP_4	0.21304347826087	-0.439588327473786	0.588833945589839	0.455653214859788
8	43797339	43957564	HAP_1	0.161739130434783	-0.581272223834332	0.592748947103273	0.327193172702242
8	43797339	43957564	HAP_2	0.136521739130435	0.343819969345549	0.777320884225793	0.658432114131678
8	43797339	43957564	HAP_3	0.1	0.781643539991267	1.28566067019848	0.543452755353468
8	43797339	43957564	HAP_4	0.268695652173913	-0.24995472577512	0.442036569578093	0.57198547749385
8	43833643	43993395	HAP_1	0.161739130434783	-0.581272223834332	0.592748947103273	0.327193172702242
8	43833643	43993395	HAP_2	0.136521739130435	0.343819969345549	0.777320884225793	0.658432114131678
8	43833643	43993395	HAP_3	0.1	0.781643539991267	1.28566067019848	0.543452755353468
8	43833643	43993395	HAP_4	0.267826086956522	-0.24995472577512	0.442036569578093	0.57198547749385
8	43886196	44024744	HAP_1	0.0617391304347826	0.689711658046623	1.47745003909348	0.640805500258738
8	43886196	44024744	HAP_2	0.136521739130435	0.343819969345549	0.777320884225793	0.658432114131678
8	43886196	44024744	HAP_3	0.1	0.781643539991267	1.28566067019848	0.543452755353468
8	43886196	44024744	HAP_4	0.263478260869565	-0.256607117310555	0.454467174772158	0.572548771945405
8	43886196	44024744	HAP_5	0.188695652173913	-0.704990372006798	0.539058733417568	0.19146996789245
8	43939736	44077292	HAP_1	0.136521739130435	0.343819969345549	0.777320884225793	0.658432114131678
8	43939736	44077292	HAP_2	0.13304347826087	-0.753429905292585	0.830395701831668	0.364629474215834
8	43939736	44077292	HAP_3	0.0617391304347826	0.689711658046623	1.47745003909348	0.640805500258738
8	43939736	44077292	HAP_4	0.452173913043478	-0.355189060698157	0.275586252565151	0.197980864808803
8	43939736	44077292	HAP_5	0.104347826086957	0.833015720017229	1.14751765367246	0.468184825174082
8	43983090	44113262	HAP_1	0.45304347826087	-0.355189060698157	0.275586252565151	0.197980864808803
8	43983090	44113262	HAP_2	0.0921739130434783	1.37537947466045	1.48062934125111	0.35333169898591
8	43983090	44113262	HAP_3	0.269565217391304	-0.482403555016175	0.428205675104568	0.260405242584192
8	43983090	44113262	HAP_4	0.0617391304347826	0.689711658046623	1.47745003909348	0.640805500258738
8	44012283	44152042	HAP_1	0.42	-0.224566827059074	0.294196238179862	0.445590945244388
8	44012283	44152042	HAP_2	0.157391304347826	-0.29017222851314	0.658845042538344	0.659798227750882
8	44012283	44152042	HAP_3	0.103478260869565	-1.34375837764869	1.48354499768898	0.365442964786393
8	44012283	44152042	HAP_4	0.0921739130434783	1.37537947466045	1.48062934125111	0.35333169898591
8	44061924	44201325	HAP_1	0.157391304347826	-0.29017222851314	0.658845042538344	0.659798227750882
8	44061924	44201325	HAP_2	0.0895652173913044	1.37537947466045	1.48062934125111	0.35333169898591
8	44061924	44201325	HAP_3	0.421739130434783	-0.224566827059074	0.294196238179862	0.445590945244388
8	44101677	44243853	HAP_1	0.0956521739130435	-0.0756069634394322	1.28527532654728	0.953112008081899
8	44101677	44243853	HAP_2	0.326086956521739	-0.459841422346638	0.36402755802339	0.207039324440215
8	44101677	44243853	HAP_3	0.157391304347826	-0.29017222851314	0.658845042538344	0.659798227750882
8	44101677	44243853	HAP_4	0.0956521739130435	0.987339721225316	1.15512533529733	0.393055533191599
8	44136227	44341553	HAP_1	0.165217391304348	-0.880441431130636	0.692298781162945	0.203982610785687
8	44136227	44341553	HAP_2	0.189565217391304	-0.705469988400556	0.52815322490362	0.182178282700256
8	44136227	44341553	HAP_3	0.136521739130435	1.46955770055464	0.826826309130731	0.0760518141026331
8	44136227	44341553	HAP_4	0.0930434782608696	0.130552581180475	1.29510046539748	0.919741221783772
8	44184737	44401266	HAP_1	0.18695652173913	-0.704990372006798	0.539058733417568	0.19146996789245
8	44184737	44401266	HAP_2	0.136521739130435	1.46955770055464	0.826826309130731	0.0760518141026331
8	44184737	44401266	HAP_3	0.0930434782608696	0.130552581180475	1.29510046539748	0.919741221783772
8	44184737	44401266	HAP_4	0.167826086956522	-0.782537732616602	0.669632054792224	0.2430568492677
8	44231492	44442332	HAP_1	0.165217391304348	-0.880441431130636	0.692298781162945	0.203982610785687
8	44231492	44442332	HAP_2	0.18695652173913	-0.704990372006798	0.539058733417568	0.19146996789245
8	44231492	44442332	HAP_3	0.230434782608696	0.29402864592869	0.498439153843287	0.555495604803769
8	44323602	44531758	HAP_1	0.139130434782609	-0.0347253538367827	1.28862948399546	0.978511166879885
8	44323602	44531758	HAP_2	0.176521739130435	-0.952668796794433	0.649329380738249	0.142892444258191
8	44323602	44531758	HAP_3	0.159130434782609	-0.581272223834332	0.592748947103273	0.327193172702242
8	44323602	44531758	HAP_4	0.140869565217391	-0.0136684049587837	0.72949111939922	0.985057638396015
8	44323602	44531758	HAP_5	0.0817391304347826	1.8631229098592	1.05932896272872	0.0791596661530484
8	44380325	44565969	HAP_1	0.138260869565217	-0.0347253538367827	1.28862948399546	0.978511166879885
8	44380325	44565969	HAP_2	0.150434782608696	-0.633011562642014	0.623464852298536	0.310393858235504
8	44380325	44565969	HAP_3	0.176521739130435	-0.952668796794433	0.649329380738249	0.142892444258191
8	44380325	44565969	HAP_4	0.091304347826087	1.37537947466045	1.48062934125111	0.35333169898591
8	44380325	44565969	HAP_5	0.0817391304347826	1.8631229098592	1.05932896272872	0.0791596661530484
8	44431429	44626126	HAP_1	0.166086956521739	-0.880441431130636	0.692298781162945	0.203982610785687
8	44431429	44626126	HAP_2	0.150434782608696	-0.633011562642014	0.623464852298536	0.310393858235504
8	44431429	44626126	HAP_3	0.0991304347826087	0.234533477461182	1.27871634438259	0.85453995817059
8	44431429	44626126	HAP_4	0.0817391304347826	1.8631229098592	1.05932896272872	0.0791596661530484
8	44478397	44680188	HAP_1	0.166086956521739	-0.880441431130636	0.692298781162945	0.203982610785687
8	44478397	44680188	HAP_2	0.150434782608696	-0.633011562642014	0.623464852298536	0.310393858235504
8	44478397	44680188	HAP_3	0.0991304347826087	0.234533477461182	1.27871634438259	0.85453995817059
8	44478397	44680188	HAP_4	0.110434782608696	1.32330250246654	0.919832398331249	0.15081079939899
8	44556967	44733005	HAP_1	0.259130434782609	-0.263914409592454	0.444981545668226	0.553359052670273
8	44556967	44733005	HAP_2	0.0808695652173913	1.8631229098592	1.05932896272872	0.0791596661530484
8	44556967	44733005	HAP_3	0.150434782608696	-0.633011562642014	0.623464852298536	0.310393858235504
8	44556967	44733005	HAP_4	0.16695652173913	-0.880441431130636	0.692298781162945	0.203982610785687
8	44609281	44774234	HAP_1	0.286086956521739	-0.0660269935652816	0.413834404711351	0.873293435447159
8	44609281	44774234	HAP_2	0.0878260869565217	2.36008106761805	0.97906140013316	0.0162482959278958
8	44609281	44774234	HAP_3	0.0765217391304348	0.982459049963498	1.48780442095556	0.509305238087185
8	44609281	44774234	HAP_4	0.179130434782609	-0.747180553354563	0.550090336778606	0.174917624991567
8	44609281	44774234	HAP_5	0.167826086956522	-0.89403420277282	0.671894821874817	0.18385492302946
8	44648760	44828158	HAP_1	0.149565217391304	0.192902551926252	0.626019809634218	0.758088997260954
8	44648760	44828158	HAP_2	0.163478260869565	-0.887503310657836	0.692750460755859	0.200676432176686
8	44648760	44828158	HAP_3	0.0765217391304348	0.982459049963498	1.48780442095556	0.509305238087185
8	44648760	44828158	HAP_4	0.204347826086957	0.77131443943908	0.67513396781595	0.253748799412946
8	44648760	44828158	HAP_5	0.0808695652173913	1.8631229098592	1.05932896272872	0.0791596661530484
8	44716337	44894515	HAP_1	0.0765217391304348	0.982459049963498	1.48780442095556	0.509305238087185
8	44716337	44894515	HAP_2	0.150434782608696	0.192902551926252	0.626019809634218	0.758088997260954
8	44716337	44894515	HAP_3	0.0817391304347826	1.8631229098592	1.05932896272872	0.0791596661530484
8	44716337	44894515	HAP_4	0.163478260869565	-0.887503310657836	0.692750460755859	0.200676432176686
8	44716337	44894515	HAP_5	0.100869565217391	2.32234564526232	1.05100030222372	0.0275316605440247
8	44716337	44894515	HAP_6	0.205217391304348	0.77131443943908	0.67513396781595	0.253748799412946
8	44761143	44945922	HAP_1	0.150434782608696	0.192902551926252	0.626019809634218	0.758088997260954
8	44761143	44945922	HAP_2	0.0817391304347826	1.8631229098592	1.05932896272872	0.0791596661530484
8	44761143	44945922	HAP_3	0.163478260869565	-0.887503310657836	0.692750460755859	0.200676432176686
8	44761143	44945922	HAP_4	0.106086956521739	0.717388639473128	0.983913248975018	0.466233361414914
8	44761143	44945922	HAP_5	0.100869565217391	2.32234564526232	1.05100030222372	0.0275316605440247
8	44761143	44945922	HAP_6	0.299130434782609	0.417932350843051	0.383371738876029	0.276114668319586
8	44813853	44987313	HAP_1	0.164347826086957	-0.887503310657836	0.692750460755859	0.200676432176686
8	44813853	44987313	HAP_2	0.155652173913043	0.192902551926252	0.626019809634218	0.758088997260954
8	44813853	44987313	HAP_3	0.10695652173913	1.72428411710339	0.978086708967318	0.0784582056742884
8	44813853	44987313	HAP_4	0.071304347826087	0.982459049963498	1.48780442095556	0.509305238087185
8	44813853	44987313	HAP_5	0.0817391304347826	1.8631229098592	1.05932896272872	0.0791596661530484
8	44813853	44987313	HAP_6	0.215652173913043	0.326909894545619	0.508627295124856	0.520661595201019
8	44871339	45023895	HAP_1	0.164347826086957	-0.887503310657836	0.692750460755859	0.200676432176686
8	44871339	45023895	HAP_2	0.155652173913043	0.192902551926252	0.626019809634218	0.758088997260954
8	44871339	45023895	HAP_3	0.0817391304347826	1.8631229098592	1.05932896272872	0.0791596661530484
8	44871339	45023895	HAP_4	0.218260869565217	0.288699656089506	0.499595348307843	0.563585382164991
8	44871339	45023895	HAP_5	0.100869565217391	2.32234564526232	1.05100030222372	0.0275316605440247
8	44871339	45023895	HAP_6	0.071304347826087	0.982459049963498	1.48780442095556	0.509305238087185
8	44932124	45084509	HAP_1	0.100869565217391	2.32234564526232	1.05100030222372	0.0275316605440247
8	44932124	45084509	HAP_2	0.071304347826087	0.982459049963498	1.48780442095556	0.509305238087185
8	44932124	45084509	HAP_3	0.164347826086957	-0.887503310657836	0.692750460755859	0.200676432176686
8	44932124	45084509	HAP_4	0.155652173913043	0.192902551926252	0.626019809634218	0.758088997260954
8	44932124	45084509	HAP_5	0.0817391304347826	1.8631229098592	1.05932896272872	0.0791596661530484
8	44932124	45084509	HAP_6	0.116521739130435	0.45965217027394	1.14959081442814	0.689426428161651
8	44975391	45177501	HAP_1	0.100869565217391	2.32234564526232	1.05100030222372	0.0275316605440247
8	44975391	45177501	HAP_2	0.164347826086957	-0.887503310657836	0.692750460755859	0.200676432176686
8	44975391	45177501	HAP_3	0.116521739130435	0.45965217027394	1.14959081442814	0.689426428161651
8	44975391	45177501	HAP_4	0.156521739130435	0.192902551926252	0.626019809634218	0.758088997260954
8	44975391	45177501	HAP_5	0.071304347826087	0.982459049963498	1.48780442095556	0.509305238087185
8	44975391	45177501	HAP_6	0.0817391304347826	1.8631229098592	1.05932896272872	0.0791596661530484
8	45011011	45233429	HAP_1	0.101739130434783	2.32234564526232	1.05100030222372	0.0275316605440247
8	45011011	45233429	HAP_2	0.0817391304347826	1.8631229098592	1.05932896272872	0.0791596661530484
8	45011011	45233429	HAP_3	0.156521739130435	0.192902551926252	0.626019809634218	0.758088997260954
8	45011011	45233429	HAP_4	0.163478260869565	-0.887503310657836	0.692750460755859	0.200676432176686
8	45011011	45233429	HAP_5	0.116521739130435	0.45965217027394	1.14959081442814	0.689426428161651
8	45011011	45233429	HAP_6	0.071304347826087	0.982459049963498	1.48780442095556	0.509305238087185
8	45064420	45262184	HAP_1	0.179130434782609	-0.875856822550414	0.631556147198068	0.166045438144859
8	45064420	45262184	HAP_2	0.118260869565217	1.32330250246654	0.919832398331249	0.15081079939899
8	45064420	45262184	HAP_3	0.100869565217391	2.32234564526232	1.05100030222372	0.0275316605440247
8	45064420	45262184	HAP_4	0.156521739130435	0.192902551926252	0.626019809634218	0.758088997260954
8	45064420	45262184	HAP_5	0.128695652173913	-0.148313168094252	1.04705055075761	0.887408395216136
8	45064420	45262184	HAP_6	0.071304347826087	0.982459049963498	1.48780442095556	0.509305238087185
8	45129710	45298980	HAP_1	0.179130434782609	-0.875856822550414	0.631556147198068	0.166045438144859
8	45129710	45298980	HAP_2	0.148695652173913	0.192902551926252	0.626019809634218	0.758088997260954
8	45129710	45298980	HAP_3	0.100869565217391	2.32234564526232	1.05100030222372	0.0275316605440247
8	45129710	45298980	HAP_4	0.118260869565217	1.32330250246654	0.919832398331249	0.15081079939899
8	45129710	45298980	HAP_5	0.212173913043478	0.444099990518522	0.633585545173866	0.483635943772441
8	45129710	45298980	HAP_6	0.071304347826087	0.982459049963498	1.48780442095556	0.509305238087185
8	45226491	45334817	HAP_1	0.148695652173913	0.192902551926252	0.626019809634218	0.758088997260954
8	45226491	45334817	HAP_2	0.179130434782609	-0.875856822550414	0.631556147198068	0.166045438144859
8	45226491	45334817	HAP_3	0.071304347826087	0.982459049963498	1.48780442095556	0.509305238087185
8	45226491	45334817	HAP_4	0.101739130434783	2.32234564526232	1.05100030222372	0.0275316605440247
8	45226491	45334817	HAP_5	0.118260869565217	1.32330250246654	0.919832398331249	0.15081079939899
8	45226491	45334817	HAP_6	0.212173913043478	0.444099990518522	0.633585545173866	0.483635943772441
8	45245742	45361760	HAP_1	0.118260869565217	1.32330250246654	0.919832398331249	0.15081079939899
8	45245742	45361760	HAP_2	0.148695652173913	0.192902551926252	0.626019809634218	0.758088997260954
8	45245742	45361760	HAP_3	0.179130434782609	-0.875856822550414	0.631556147198068	0.166045438144859
8	45245742	45361760	HAP_4	0.22	0.959524439317047	0.582120420566441	0.0998446006355973
8	45245742	45361760	HAP_5	0.071304347826087	0.982459049963498	1.48780442095556	0.509305238087185
8	45245742	45361760	HAP_6	0.100869565217391	2.32234564526232	1.05100030222372	0.0275316605440247
8	45284603	45398499	HAP_1	0.071304347826087	0.982459049963498	1.48780442095556	0.509305238087185
8	45284603	45398499	HAP_2	0.148695652173913	0.192902551926252	0.626019809634218	0.758088997260954
8	45284603	45398499	HAP_3	0.118260869565217	1.32330250246654	0.919832398331249	0.15081079939899
8	45284603	45398499	HAP_4	0.179130434782609	-0.875856822550414	0.631556147198068	0.166045438144859
8	45284603	45398499	HAP_5	0.22	0.959524439317047	0.582120420566441	0.0998446006355973
8	45326783	45442081	HAP_1	0.148695652173913	0.192902551926252	0.626019809634218	0.758088997260954
8	45326783	45442081	HAP_2	0.172173913043478	1.09408777546599	0.829557419825051	0.187745945439601
8	45326783	45442081	HAP_3	0.179130434782609	-0.875856822550414	0.631556147198068	0.166045438144859
8	45326783	45442081	HAP_4	0.0817391304347826	1.8631229098592	1.05932896272872	0.0791596661530484
8	45326783	45442081	HAP_5	0.0704347826086957	0.982459049963498	1.48780442095556	0.509305238087185
8	45347246	45494528	HAP_1	0.148695652173913	0.192902551926252	0.626019809634218	0.758088997260954
8	45347246	45494528	HAP_2	0.178260869565217	-0.875856822550414	0.631556147198068	0.166045438144859
8	45347246	45494528	HAP_3	0.088695652173913	1.37537947466045	1.48062934125111	0.35333169898591
8	45347246	45494528	HAP_4	0.0817391304347826	1.8631229098592	1.05932896272872	0.0791596661530484
8	45391110	45519975	HAP_1	0.08	1.8631229098592	1.05932896272872	0.0791596661530484
8	45391110	45519975	HAP_2	0.163478260869565	-0.887503310657836	0.692750460755859	0.200676432176686
8	45391110	45519975	HAP_3	0.150434782608696	0.192902551926252	0.626019809634218	0.758088997260954
8	45391110	45519975	HAP_4	0.088695652173913	1.37537947466045	1.48062934125111	0.35333169898591
8	45427600	45583792	HAP_1	0.0895652173913044	1.37537947466045	1.48062934125111	0.35333169898591
8	45427600	45583792	HAP_2	0.08	1.8631229098592	1.05932896272872	0.0791596661530484
8	45427600	45583792	HAP_3	0.162608695652174	-0.887503310657836	0.692750460755859	0.200676432176686
8	45427600	45583792	HAP_4	0.150434782608696	0.192902551926252	0.626019809634218	0.758088997260954
8	45483090	45625493	HAP_1	0.0895652173913044	1.37537947466045	1.48062934125111	0.35333169898591
8	45483090	45625493	HAP_2	0.151304347826087	0.203128145923263	0.61158059953296	0.739910141688312
8	45483090	45625493	HAP_3	0.142608695652174	-0.033872373555778	0.865473162671632	0.968794737640487
8	45483090	45625493	HAP_4	0.0791304347826087	1.21068780951341	1.15903178685784	0.296671642078259
8	45483090	45625493	HAP_5	0.16695652173913	-0.887503310657836	0.692750460755859	0.200676432176686
8	45513983	45666780	HAP_1	0.0904347826086957	1.37537947466045	1.48062934125111	0.35333169898591
8	45513983	45666780	HAP_2	0.160869565217391	-0.887503310657836	0.692750460755859	0.200676432176686
8	45513983	45666780	HAP_3	0.0808695652173913	1.21068780951341	1.15903178685784	0.296671642078259
8	45513983	45666780	HAP_4	0.144347826086957	0.510257797571143	0.821074491609367	0.534554725682537
8	45513983	45666780	HAP_5	0.165217391304348	0.229117622957015	0.566957557009393	0.686279854699782
8	45553165	45728171	HAP_1	0.165217391304348	0.229117622957015	0.566957557009393	0.686279854699782
8	45553165	45728171	HAP_2	0.221739130434783	0.245353940428644	0.51065338904426	0.631079772453899
8	45553165	45728171	HAP_3	0.0904347826086957	1.37537947466045	1.48062934125111	0.35333169898591
8	45553165	45728171	HAP_4	0.160869565217391	-0.887503310657836	0.692750460755859	0.200676432176686
8	45553165	45728171	HAP_5	0.0808695652173913	1.21068780951341	1.15903178685784	0.296671642078259
8	45608581	45763223	HAP_1	0.0808695652173913	1.21068780951341	1.15903178685784	0.296671642078259
8	45608581	45763223	HAP_2	0.0869565217391304	0.643870791757433	1.1497287060176	0.575689106728792
8	45608581	45763223	HAP_3	0.160869565217391	-0.887503310657836	0.692750460755859	0.200676432176686
8	45608581	45763223	HAP_4	0.23304347826087	0.05206425498978	0.47086055480676	0.911994785730265
8	45608581	45763223	HAP_5	0.091304347826087	1.37537947466045	1.48062934125111	0.35333169898591
8	45608581	45763223	HAP_6	0.165217391304348	0.229117622957015	0.566957557009393	0.686279854699782
8	45646270	45811060	HAP_1	0.169565217391304	0.131613824176361	0.554443977647648	0.812448634478841
8	45646270	45811060	HAP_2	0.091304347826087	1.37537947466045	1.48062934125111	0.35333169898591
8	45646270	45811060	HAP_3	0.0817391304347826	1.8631229098592	1.05932896272872	0.0791596661530484
8	45646270	45811060	HAP_4	0.0895652173913044	0.643870791757433	1.1497287060176	0.575689106728792
8	45646270	45811060	HAP_5	0.163478260869565	-0.887503310657836	0.692750460755859	0.200676432176686
8	45646270	45811060	HAP_6	0.232173913043478	0.05206425498978	0.47086055480676	0.911994785730265
8	45717080	45868536	HAP_1	0.216521739130435	-0.244287181584381	0.449191100937271	0.586768639591544
8	45717080	45868536	HAP_2	0.0878260869565217	-0.265390484299592	1.48187082838404	0.85793039372659
8	45717080	45868536	HAP_3	0.229565217391304	-0.765090128152363	0.464384307169885	0.100006757586128
8	45717080	45868536	HAP_4	0.0817391304347826	1.8631229098592	1.05932896272872	0.0791596661530484
8	45717080	45868536	HAP_5	0.232173913043478	0.05206425498978	0.47086055480676	0.911994785730265
8	45717080	45868536	HAP_6	0.0904347826086957	1.37537947466045	1.48062934125111	0.35333169898591
8	45751915	45916823	HAP_1	0.0895652173913044	1.37537947466045	1.48062934125111	0.35333169898591
8	45751915	45916823	HAP_2	0.229565217391304	-0.765090128152363	0.464384307169885	0.100006757586128
8	45751915	45916823	HAP_3	0.0817391304347826	1.8631229098592	1.05932896272872	0.0791596661530484
8	45751915	45916823	HAP_4	0.232173913043478	0.05206425498978	0.47086055480676	0.911994785730265
8	45751915	45916823	HAP_5	0.212173913043478	-0.268075228114654	0.461095465960128	0.56121229137751
8	45751915	45916823	HAP_6	0.0878260869565217	-0.265390484299592	1.48187082838404	0.85793039372659
8	45799929	45957097	HAP_1	0.543478260869565	0.0611681972272262	0.244330060199897	0.802407657112945
8	45799929	45957097	HAP_2	0.212173913043478	-0.268075228114654	0.461095465960128	0.56121229137751
8	45799929	45957097	HAP_3	0.0878260869565217	-0.265390484299592	1.48187082838404	0.85793039372659
8	45799929	45957097	HAP_4	0.0895652173913044	1.37537947466045	1.48062934125111	0.35333169898591
8	45847619	45982543	HAP_1	0.543478260869565	0.0611681972272262	0.244330060199897	0.802407657112945
8	45847619	45982543	HAP_2	0.21304347826087	-0.283176106045794	0.45574556487077	0.534623322463817
8	45847619	45982543	HAP_3	0.0895652173913044	1.37537947466045	1.48062934125111	0.35333169898591
8	45847619	45982543	HAP_4	0.0878260869565217	-0.265390484299592	1.48187082838404	0.85793039372659
8	45901770	46010498	HAP_1	0.088695652173913	0.222362317620048	1.2856270886947	0.862744984864027
8	45901770	46010498	HAP_2	0.091304347826087	1.37537947466045	1.48062934125111	0.35333169898591
8	45901770	46010498	HAP_3	0.759130434782609	-0.264212160434355	0.232530861887416	0.256338085556217
8	45950894	46054949	HAP_1	0.18	-0.100302895455375	0.67714484898784	0.882296300314644
8	45950894	46054949	HAP_2	0.759130434782609	-0.264212160434355	0.232530861887416	0.256338085556217
8	45974840	46085433	HAP_1	0.939130434782609	-0.358491509750632	0.350061303992909	0.306237099331204
8	45997463	46134673	HAP_1	0.762608695652174	-0.038622465002337	0.237171722269451	0.870698230166396
8	45997463	46134673	HAP_2	0.16695652173913	0.187819686027448	0.55470722998066	0.735043223927538
8	46041514	46182458	HAP_1	0.0791304347826087	0.933316946649853	1.47903757175505	0.528277509521648
8	46041514	46182458	HAP_2	0.384347826086957	-0.370620844028785	0.31709794542737	0.242983851971588
8	46041514	46182458	HAP_3	0.231304347826087	0.05206425498978	0.47086055480676	0.911994785730265
8	46041514	46182458	HAP_4	0.167826086956522	0.229117622957015	0.566957557009393	0.686279854699782
8	46073556	46242806	HAP_1	0.0791304347826087	0.933316946649853	1.47903757175505	0.528277509521648
8	46073556	46242806	HAP_2	0.17304347826087	0.633383801921189	0.603918622245599	0.294725595816989
8	46073556	46242806	HAP_3	0.208695652173913	-0.959525569867201	0.572564638291791	0.0943261289018791
8	46073556	46242806	HAP_4	0.229565217391304	0.05206425498978	0.47086055480676	0.911994785730265
8	46073556	46242806	HAP_5	0.16695652173913	0.229117622957015	0.566957557009393	0.686279854699782
8	46116354	46282213	HAP_1	0.0791304347826087	0.933316946649853	1.47903757175505	0.528277509521648
8	46116354	46282213	HAP_2	0.17304347826087	0.633383801921189	0.603918622245599	0.294725595816989
8	46116354	46282213	HAP_3	0.208695652173913	-0.959525569867201	0.572564638291791	0.0943261289018791
8	46116354	46282213	HAP_4	0.185217391304348	-0.467442747711255	0.573470079701174	0.41535308818809
8	46116354	46282213	HAP_5	0.16695652173913	0.229117622957015	0.566957557009393	0.686279854699782
8	46161323	46326767	HAP_1	0.0834782608695652	0.933316946649853	1.47903757175505	0.528277509521648
8	46161323	46326767	HAP_2	0.173913043478261	0.633383801921189	0.603918622245599	0.294725595816989
8	46161323	46326767	HAP_3	0.167826086956522	0.229117622957015	0.566957557009393	0.686279854699782
8	46161323	46326767	HAP_4	0.208695652173913	-0.959525569867201	0.572564638291791	0.0943261289018791
8	46161323	46326767	HAP_5	0.185217391304348	-0.467442747711255	0.573470079701174	0.41535308818809
8	46231704	46384392	HAP_1	0.185217391304348	-0.467442747711255	0.573470079701174	0.41535308818809
8	46231704	46384392	HAP_2	0.16695652173913	0.229117622957015	0.566957557009393	0.686279854699782
8	46231704	46384392	HAP_3	0.0791304347826087	0.933316946649853	1.47903757175505	0.528277509521648
8	46231704	46384392	HAP_4	0.0921739130434783	1.40780356865787	1.28881647857797	0.275159287591303
8	46231704	46384392	HAP_5	0.0834782608695652	1.8631229098592	1.05932896272872	0.0791596661530484
8	46231704	46384392	HAP_6	0.196521739130435	-0.490906091329303	0.576447883257458	0.394795902943186
8	46231704	46384392	HAP_7	0.0573913043478261	0.0928610044790265	1.28789791166364	0.942545775346583
8	46270870	46440719	HAP_1	0.185217391304348	-0.467442747711255	0.573470079701174	0.41535308818809
8	46270870	46440719	HAP_2	0.189565217391304	-0.40864297786053	0.584062734728474	0.484431668841295
8	46270870	46440719	HAP_3	0.0565217391304348	0.0928610044790265	1.28789791166364	0.942545775346583
8	46270870	46440719	HAP_4	0.16695652173913	0.229117622957015	0.566957557009393	0.686279854699782
8	46270870	46440719	HAP_5	0.0791304347826087	0.933316946649853	1.47903757175505	0.528277509521648
8	46270870	46440719	HAP_6	0.0904347826086957	1.37537947466045	1.48062934125111	0.35333169898591
8	46270870	46440719	HAP_7	0.0834782608695652	1.8631229098592	1.05932896272872	0.0791596661530484
8	46312109	46514143	HAP_1	0.16695652173913	0.229117622957015	0.566957557009393	0.686279854699782
8	46312109	46514143	HAP_2	0.185217391304348	-0.467442747711255	0.573470079701174	0.41535308818809
8	46312109	46514143	HAP_3	0.0791304347826087	0.933316946649853	1.47903757175505	0.528277509521648
8	46312109	46514143	HAP_4	0.0895652173913044	1.37537947466045	1.48062934125111	0.35333169898591
8	46312109	46514143	HAP_5	0.0834782608695652	1.8631229098592	1.05932896272872	0.0791596661530484
8	46312109	46514143	HAP_6	0.189565217391304	-0.40864297786053	0.584062734728474	0.484431668841295
8	46312109	46514143	HAP_7	0.0565217391304348	0.0928610044790265	1.28789791166364	0.942545775346583
8	46359760	46592323	HAP_1	0.0895652173913044	1.37537947466045	1.48062934125111	0.35333169898591
8	46359760	46592323	HAP_2	0.16695652173913	0.229117622957015	0.566957557009393	0.686279854699782
8	46359760	46592323	HAP_3	0.175652173913043	-0.563541848952107	0.587333117507179	0.33772318651904
8	46359760	46592323	HAP_4	0.0834782608695652	1.8631229098592	1.05932896272872	0.0791596661530484
8	46359760	46592323	HAP_5	0.15304347826087	-0.780321489237051	0.705265202707095	0.269016941140668
8	46359760	46592323	HAP_6	0.0521739130434783	-0.613689366052498	1.48407351074412	0.679385740963143
8	46417992	46632839	HAP_1	0.0895652173913044	1.37537947466045	1.48062934125111	0.35333169898591
8	46417992	46632839	HAP_2	0.16695652173913	0.229117622957015	0.566957557009393	0.686279854699782
8	46417992	46632839	HAP_3	0.182608695652174	-0.49155601180126	0.57253508125893	0.390949055973568
8	46417992	46632839	HAP_4	0.0834782608695652	1.8631229098592	1.05932896272872	0.0791596661530484
8	46417992	46632839	HAP_5	0.15304347826087	-0.780321489237051	0.705265202707095	0.269016941140668
8	46417992	46632839	HAP_6	0.0521739130434783	-0.613689366052498	1.48407351074412	0.679385740963143
8	46486395	46677881	HAP_1	0.15304347826087	-0.780321489237051	0.705265202707095	0.269016941140668
8	46486395	46677881	HAP_2	0.0521739130434783	-0.613689366052498	1.48407351074412	0.679385740963143
8	46486395	46677881	HAP_3	0.172173913043478	-0.337323290135592	0.598670945790871	0.573350797372362
8	46486395	46677881	HAP_4	0.16695652173913	0.229117622957015	0.566957557009393	0.686279854699782
8	46486395	46677881	HAP_5	0.0843478260869565	1.8631229098592	1.05932896272872	0.0791596661530484
8	46486395	46677881	HAP_6	0.0895652173913044	1.37537947466045	1.48062934125111	0.35333169898591
8	46575785	46722455	HAP_1	0.0521739130434783	-0.613689366052498	1.48407351074412	0.679385740963143
8	46575785	46722455	HAP_2	0.0834782608695652	2.49263829290777	1.15067308130305	0.0307122354257977
8	46575785	46722455	HAP_3	0.16695652173913	0.229117622957015	0.566957557009393	0.686279854699782
8	46575785	46722455	HAP_4	0.172173913043478	-0.337323290135592	0.598670945790871	0.573350797372362
8	46575785	46722455	HAP_5	0.15304347826087	-0.780321489237051	0.705265202707095	0.269016941140668
8	46575785	46722455	HAP_6	0.0895652173913044	1.37537947466045	1.48062934125111	0.35333169898591
8	46613075	46770103	HAP_1	0.0791304347826087	-0.101044300565761	1.28422610195099	0.9373142984905
8	46613075	46770103	HAP_2	0.584347826086957	-0.325584441042159	0.239355105483388	0.174293979976949
8	46613075	46770103	HAP_3	0.0834782608695652	2.49263829290777	1.15067308130305	0.0307122354257977
8	46613075	46770103	HAP_4	0.0991304347826087	1.2939859541036	1.48448826938852	0.383759890015077
8	46662471	46801590	HAP_1	0.0582608695652174	-0.613689366052498	1.48407351074412	0.679385740963143
8	46662471	46801590	HAP_2	0.131304347826087	-0.525518357077919	0.884584765668346	0.552694457422695
8	46662471	46801590	HAP_3	0.300869565217391	-0.575931476740863	0.378027889466107	0.128192183017989
8	46662471	46801590	HAP_4	0.105217391304348	0.566649509669709	0.938298672417001	0.546146060890426
8	46662471	46801590	HAP_5	0.0834782608695652	2.49263829290777	1.15067308130305	0.0307122354257977
8	46710449	46837390	HAP_1	0.105217391304348	-0.584634893602954	1.06559005972189	0.583464256114334
8	46710449	46837390	HAP_2	0.300869565217391	-0.575931476740863	0.378027889466107	0.128192183017989
8	46710449	46837390	HAP_3	0.109565217391304	0.566649509669709	0.938298672417001	0.546146060890426
8	46710449	46837390	HAP_4	0.0834782608695652	2.49263829290777	1.15067308130305	0.0307122354257977
8	46753586	46874489	HAP_1	0.110434782608696	-0.492239168503953	0.982847431432181	0.616687078157476
8	46753586	46874489	HAP_2	0.321739130434783	-0.671449873502471	0.358474523557266	0.0615768005233003
8	46753586	46874489	HAP_3	0.110434782608696	0.566649509669709	0.938298672417001	0.546146060890426
8	46753586	46874489	HAP_4	0.0860869565217391	1.8631229098592	1.05932896272872	0.0791596661530484
8	46753586	46874489	HAP_5	0.0773913043478261	1.85709446806269	1.49547776559328	0.214825840603065
8	46792849	46922993	HAP_1	0.110434782608696	-0.492239168503953	0.982847431432181	0.616687078157476
8	46792849	46922993	HAP_2	0.13304347826087	1.16236514488485	0.790987196259686	0.142253535490838
8	46792849	46922993	HAP_3	0.327826086956522	-0.482004809358449	0.350548710446818	0.16967905227079
8	46792849	46922993	HAP_4	0.10695652173913	1.29177097020843	1.28093861170374	0.313669306869252
8	46825341	46957288	HAP_1	0.341739130434783	-0.534034599539974	0.347601358552991	0.125017275772455
8	46825341	46957288	HAP_2	0.105217391304348	-0.584634893602954	1.06559005972189	0.583464256114334
8	46825341	46957288	HAP_3	0.10695652173913	1.29177097020843	1.28093861170374	0.313669306869252
8	46825341	46957288	HAP_4	0.13304347826087	1.16236514488485	0.790987196259686	0.142253535490838
8	46853405	46984478	HAP_1	0.13304347826087	1.16236514488485	0.790987196259686	0.142253535490838
8	46853405	46984478	HAP_2	0.411304347826087	-0.36290892134313	0.302454636163415	0.230691965910952
8	46853405	46984478	HAP_3	0.105217391304348	-0.584634893602954	1.06559005972189	0.583464256114334
8	46853405	46984478	HAP_4	0.10695652173913	1.29177097020843	1.28093861170374	0.313669306869252
8	46905882	47023121	HAP_1	0.105217391304348	-0.584634893602954	1.06559005972189	0.583464256114334
8	46905882	47023121	HAP_2	0.106086956521739	1.29177097020843	1.28093861170374	0.313669306869252
8	46905882	47023121	HAP_3	0.298260869565217	-0.239834925702321	0.380569648320459	0.528820000739712
8	46905882	47023121	HAP_4	0.0269565217391304	-0.637734954066239	1.47536022950738	0.665720357086075
8	46905882	47023121	HAP_5	0.13304347826087	1.16236514488485	0.790987196259686	0.142253535490838
8	46951566	47069272	HAP_1	0.298260869565217	-0.239834925702321	0.380569648320459	0.528820000739712
8	46951566	47069272	HAP_2	0.114782608695652	-0.584634893602954	1.06559005972189	0.583464256114334
8	46951566	47069272	HAP_3	0.0269565217391304	-0.637734954066239	1.47536022950738	0.665720357086075
8	46951566	47069272	HAP_4	0.106086956521739	1.29177097020843	1.28093861170374	0.313669306869252
8	46951566	47069272	HAP_5	0.13304347826087	1.16236514488485	0.790987196259686	0.142253535490838
8	46970653	47141719	HAP_1	0.132173913043478	1.16236514488485	0.790987196259686	0.142253535490838
8	46970653	47141719	HAP_2	0.0947826086956522	1.37537947466045	1.48062934125111	0.35333169898591
8	46970653	47141719	HAP_3	0.298260869565217	-0.239834925702321	0.380569648320459	0.528820000739712
8	46970653	47141719	HAP_4	0.113913043478261	-0.584634893602954	1.06559005972189	0.583464256114334
8	46970653	47141719	HAP_5	0.0269565217391304	-0.637734954066239	1.47536022950738	0.665720357086075
8	47010674	47216536	HAP_1	0.0947826086956522	1.37537947466045	1.48062934125111	0.35333169898591
8	47010674	47216536	HAP_2	0.132173913043478	1.16236514488485	0.790987196259686	0.142253535490838
8	47010674	47216536	HAP_3	0.325217391304348	-0.43713527245604	0.353600808801259	0.21688598614217
8	47010674	47216536	HAP_4	0.105217391304348	-0.584634893602954	1.06559005972189	0.583464256114334
8	47050543	47247067	HAP_1	0.105217391304348	-0.584634893602954	1.06559005972189	0.583464256114334
8	47050543	47247067	HAP_2	0.132173913043478	1.16236514488485	0.790987196259686	0.142253535490838
8	47050543	47247067	HAP_3	0.0947826086956522	1.37537947466045	1.48062934125111	0.35333169898591
8	47050543	47247067	HAP_4	0.326086956521739	-0.43713527245604	0.353600808801259	0.21688598614217
8	47118716	47288101	HAP_1	0.132173913043478	1.16236514488485	0.790987196259686	0.142253535490838
8	47118716	47288101	HAP_2	0.342608695652174	-0.345230759264676	0.337242854734284	0.306424079038598
8	47118716	47288101	HAP_3	0.105217391304348	-0.584634893602954	1.06559005972189	0.583464256114334
8	47118716	47288101	HAP_4	0.0947826086956522	1.37537947466045	1.48062934125111	0.35333169898591
8	47181980	47331734	HAP_1	0.133913043478261	1.16236514488485	0.790987196259686	0.142253535490838
8	47181980	47331734	HAP_2	0.354782608695652	-0.272321338843436	0.330809342896908	0.410745003483099
8	47181980	47331734	HAP_3	0.258260869565217	-0.40216802596823	0.459021548543626	0.381327202220281
8	47181980	47331734	HAP_4	0.112173913043478	0.442572524531696	1.15612744167628	0.702008348240256
8	47237417	47368903	HAP_1	0.300869565217391	-0.126117415607684	0.377860566526182	0.738679829108432
8	47237417	47368903	HAP_2	0.0634782608695652	-1.33766981794657	1.14395199956448	0.242762030795441
8	47237417	47368903	HAP_3	0.309565217391304	-0.144367322567587	0.394517438940761	0.714552067979537
8	47237417	47368903	HAP_4	0.13304347826087	1.16236514488485	0.790987196259686	0.142253535490838
8	47237417	47368903	HAP_5	0.164347826086957	0.370791589840973	0.719253867263813	0.60639064151241
8	47277999	47409845	HAP_1	0.162608695652174	-0.277453821505686	0.66453943985329	0.676462708373207
8	47277999	47409845	HAP_2	0.0947826086956522	1.37537947466045	1.48062934125111	0.35333169898591
8	47277999	47409845	HAP_3	0.13304347826087	1.16236514488485	0.790987196259686	0.142253535490838
8	47277999	47409845	HAP_4	0.300869565217391	-0.126117415607684	0.377860566526182	0.738679829108432
8	47277999	47409845	HAP_5	0.051304347826087	-0.637734954066239	1.47536022950738	0.665720357086075
8	47277999	47409845	HAP_6	0.126086956521739	0.594568219952239	0.784539651995722	0.448854744690991
8	47323185	47451940	HAP_1	0.292173913043478	-0.0985561436203249	0.394128594299453	0.802631647311995
8	47323185	47451940	HAP_2	0.132173913043478	-0.262158032258571	0.761453907312713	0.730759886339732
8	47323185	47451940	HAP_3	0.0947826086956522	1.37537947466045	1.48062934125111	0.35333169898591
8	47323185	47451940	HAP_4	0.13304347826087	1.16236514488485	0.790987196259686	0.142253535490838
8	47348455	47511431	HAP_1	0.13304347826087	-0.262158032258571	0.761453907312713	0.730759886339732
8	47348455	47511431	HAP_2	0.11304347826087	0.548756846524313	1.05554989798893	0.60335352968449
8	47348455	47511431	HAP_3	0.292173913043478	-0.0985561436203249	0.394128594299453	0.802631647311995
8	47348455	47511431	HAP_4	0.13304347826087	1.16236514488485	0.790987196259686	0.142253535490838
8	47393974	47538900	HAP_1	0.106086956521739	-0.584634893602954	1.06559005972189	0.583464256114334
8	47393974	47538900	HAP_2	0.13304347826087	1.16236514488485	0.790987196259686	0.142253535490838
8	47393974	47538900	HAP_3	0.0947826086956522	1.37537947466045	1.48062934125111	0.35333169898591
8	47393974	47538900	HAP_4	0.289565217391304	-0.207022682835422	0.395828522442896	0.60117271074245
8	47432801	47578261	HAP_1	0.289565217391304	-0.207022682835422	0.395828522442896	0.60117271074245
8	47432801	47578261	HAP_2	0.0947826086956522	1.37537947466045	1.48062934125111	0.35333169898591
8	47432801	47578261	HAP_3	0.106086956521739	-0.584634893602954	1.06559005972189	0.583464256114334
8	47432801	47578261	HAP_4	0.13304347826087	1.16236514488485	0.790987196259686	0.142253535490838
8	47487990	47628372	HAP_1	0.287826086956522	-0.207022682835422	0.395828522442896	0.60117271074245
8	47487990	47628372	HAP_2	0.0947826086956522	1.37537947466045	1.48062934125111	0.35333169898591
8	47487990	47628372	HAP_3	0.106086956521739	-0.584634893602954	1.06559005972189	0.583464256114334
8	47487990	47628372	HAP_4	0.13304347826087	1.16236514488485	0.790987196259686	0.142253535490838
8	47529580	47694870	HAP_1	0.106086956521739	-0.584634893602954	1.06559005972189	0.583464256114334
8	47529580	47694870	HAP_2	0.0678260869565217	0.673399481266244	1.48260121475411	0.649859269305631
8	47529580	47694870	HAP_3	0.0904347826086957	1.37537947466045	1.48062934125111	0.35333169898591
8	47529580	47694870	HAP_4	0.297391304347826	-0.166686649345958	0.391764245444501	0.670651910491446
8	47529580	47694870	HAP_5	0.13304347826087	1.16236514488485	0.790987196259686	0.142253535490838
8	47565051	47783831	HAP_1	0.0678260869565217	0.673399481266244	1.48260121475411	0.649859269305631
8	47565051	47783831	HAP_2	0.0904347826086957	1.37537947466045	1.48062934125111	0.35333169898591
8	47565051	47783831	HAP_3	0.290434782608696	-0.109671701195749	0.395535384091032	0.781671635855592
8	47565051	47783831	HAP_4	0.13304347826087	1.16236514488485	0.790987196259686	0.142253535490838
8	47565051	47783831	HAP_5	0.0869565217391304	0.37168257724788	1.295577830528	0.774305680845888
8	47613881	47827950	HAP_1	0.0678260869565217	0.673399481266244	1.48260121475411	0.649859269305631
8	47613881	47827950	HAP_2	0.0904347826086957	1.37537947466045	1.48062934125111	0.35333169898591
8	47613881	47827950	HAP_3	0.28695652173913	-0.212302232202114	0.401817015917214	0.597461184832605
8	47613881	47827950	HAP_4	0.134782608695652	1.16236514488485	0.790987196259686	0.142253535490838
8	47613881	47827950	HAP_5	0.0869565217391304	0.37168257724788	1.295577830528	0.774305680845888
8	47672496	47910628	HAP_1	0.134782608695652	1.16236514488485	0.790987196259686	0.142253535490838
8	47672496	47910628	HAP_2	0.28695652173913	-0.212302232202114	0.401817015917214	0.597461184832605
8	47672496	47910628	HAP_3	0.14	0.465460837041066	0.991216798191923	0.63883346722035
8	47672496	47910628	HAP_4	0.0730434782608696	-0.270131328330238	1.15086902030257	0.814511991534547
8	47672496	47910628	HAP_5	0.0878260869565217	0.37168257724788	1.295577830528	0.774305680845888
8	47731899	47957030	HAP_1	0.14695652173913	1.16236514488485	0.790987196259686	0.142253535490838
8	47731899	47957030	HAP_2	0.299130434782609	-0.28207664297051	0.394990333932701	0.4754398472924
8	47731899	47957030	HAP_3	0.109565217391304	0.483721941699245	1.29251312932028	0.708360118734979
8	47731899	47957030	HAP_4	0.0730434782608696	-0.270131328330238	1.15086902030257	0.814511991534547
8	47731899	47957030	HAP_5	0.0878260869565217	0.37168257724788	1.295577830528	0.774305680845888
8	47815705	48006189	HAP_1	0.285217391304348	-0.212302232202114	0.401817015917214	0.597461184832605
8	47815705	48006189	HAP_2	0.109565217391304	0.483721941699245	1.29251312932028	0.708360118734979
8	47815705	48006189	HAP_3	0.136521739130435	1.16236514488485	0.790987196259686	0.142253535490838
8	47815705	48006189	HAP_4	0.071304347826087	-0.270131328330238	1.15086902030257	0.814511991534547
8	47815705	48006189	HAP_5	0.0878260869565217	0.37168257724788	1.295577830528	0.774305680845888
8	47876015	48067832	HAP_1	0.109565217391304	0.483721941699245	1.29251312932028	0.708360118734979
8	47876015	48067832	HAP_2	0.285217391304348	-0.212302232202114	0.401817015917214	0.597461184832605
8	47876015	48067832	HAP_3	0.136521739130435	1.16236514488485	0.790987196259686	0.142253535490838
8	47876015	48067832	HAP_4	0.0765217391304348	0.438796924309423	1.14745899220725	0.702303699073376
8	47876015	48067832	HAP_5	0.0878260869565217	0.37168257724788	1.295577830528	0.774305680845888
8	47940438	48110322	HAP_1	0.0878260869565217	0.37168257724788	1.295577830528	0.774305680845888
8	47940438	48110322	HAP_2	0.285217391304348	-0.212302232202114	0.401817015917214	0.597461184832605
8	47940438	48110322	HAP_3	0.136521739130435	1.16236514488485	0.790987196259686	0.142253535490838
8	47940438	48110322	HAP_4	0.0765217391304348	0.438796924309423	1.14745899220725	0.702303699073376
8	47940438	48110322	HAP_5	0.109565217391304	0.483721941699245	1.29251312932028	0.708360118734979
8	47982254	48170294	HAP_1	0.167826086956522	-0.366238389839786	0.604559045228293	0.544895966325017
8	47982254	48170294	HAP_2	0.109565217391304	0.483721941699245	1.29251312932028	0.708360118734979
8	47982254	48170294	HAP_3	0.285217391304348	-0.212302232202114	0.401817015917214	0.597461184832605
8	47982254	48170294	HAP_4	0.136521739130435	1.16236514488485	0.790987196259686	0.142253535490838
8	48052133	48273123	HAP_1	0.108695652173913	0.483721941699245	1.29251312932028	0.708360118734979
8	48052133	48273123	HAP_2	0.138260869565217	1.16236514488485	0.790987196259686	0.142253535490838
8	48052133	48273123	HAP_3	0.12	-0.497194403832849	0.821532956692782	0.545288260887109
8	48052133	48273123	HAP_4	0.275652173913043	-0.192627624374735	0.405928487408054	0.635302162756059
8	48095160	48356646	HAP_1	0.12	-0.497194403832849	0.821532956692782	0.545288260887109
8	48095160	48356646	HAP_2	0.274782608695652	-0.192627624374735	0.405928487408054	0.635302162756059
8	48095160	48356646	HAP_3	0.108695652173913	0.483721941699245	1.29251312932028	0.708360118734979
8	48095160	48356646	HAP_4	0.138260869565217	1.16236514488485	0.790987196259686	0.142253535490838
8	48146979	48414224	HAP_1	0.274782608695652	-0.192627624374735	0.405928487408054	0.635302162756059
8	48146979	48414224	HAP_2	0.0878260869565217	0.37168257724788	1.295577830528	0.774305680845888
8	48146979	48414224	HAP_3	0.108695652173913	0.483721941699245	1.29251312932028	0.708360118734979
8	48146979	48414224	HAP_4	0.135652173913043	0.754048854557675	0.827707258170997	0.36268114659195
8	48236750	48483081	HAP_1	0.274782608695652	-0.192627624374735	0.405928487408054	0.635302162756059
8	48236750	48483081	HAP_2	0.158260869565217	0.349670840584867	0.728529358995501	0.631436832961485
8	48236750	48483081	HAP_3	0.0878260869565217	0.37168257724788	1.295577830528	0.774305680845888
8	48236750	48483081	HAP_4	0.108695652173913	0.483721941699245	1.29251312932028	0.708360118734979
8	48332437	48554736	HAP_1	0.10695652173913	0.66073644813824	1.05801918497817	0.532550556409413
8	48332437	48554736	HAP_2	0.0956521739130435	0.165440474581185	0.982202323093622	0.866299091799687
8	48332437	48554736	HAP_3	0.27304347826087	-0.15984337971666	0.409541263740136	0.696463649488893
8	48332437	48554736	HAP_4	0.0965217391304348	-0.202351341290389	1.06121926405242	0.848846605999633
8	48332437	48554736	HAP_5	0.109565217391304	0.483721941699245	1.29251312932028	0.708360118734979
8	48400990	48609099	HAP_1	0.10695652173913	0.66073644813824	1.05801918497817	0.532550556409413
8	48400990	48609099	HAP_2	0.0982608695652174	0.165440474581185	0.982202323093622	0.866299091799687
8	48400990	48609099	HAP_3	0.110434782608696	0.483721941699245	1.29251312932028	0.708360118734979
8	48400990	48609099	HAP_4	0.27304347826087	-0.15984337971666	0.409541263740136	0.696463649488893
8	48400990	48609099	HAP_5	0.0965217391304348	-0.202351341290389	1.06121926405242	0.848846605999633
8	48452211	48681215	HAP_1	0.10695652173913	0.66073644813824	1.05801918497817	0.532550556409413
8	48452211	48681215	HAP_2	0.110434782608696	0.483721941699245	1.29251312932028	0.708360118734979
8	48452211	48681215	HAP_3	0.125217391304348	0.376160018150829	0.866646741670933	0.664425411885893
8	48452211	48681215	HAP_4	0.301739130434783	-0.317725433567382	0.379563295192044	0.402902535149344
8	48452211	48681215	HAP_5	0.0965217391304348	-0.202351341290389	1.06121926405242	0.848846605999633
8	48528742	48759067	HAP_1	0.10695652173913	0.66073644813824	1.05801918497817	0.532550556409413
8	48528742	48759067	HAP_2	0.112173913043478	0.483721941699245	1.29251312932028	0.708360118734979
8	48528742	48759067	HAP_3	0.106086956521739	-0.942732071060257	1.28856087413873	0.4647077777976
8	48528742	48759067	HAP_4	0.0878260869565217	0.37168257724788	1.295577830528	0.774305680845888
8	48528742	48759067	HAP_5	0.310434782608696	-0.365768026005125	0.376105105087703	0.331212561829585
8	48528742	48759067	HAP_6	0.08	0.318110202831273	1.29514133278384	0.806067516232126
8	48594758	48818466	HAP_1	0.10695652173913	0.66073644813824	1.05801918497817	0.532550556409413
8	48594758	48818466	HAP_2	0.110434782608696	0.483721941699245	1.29251312932028	0.708360118734979
8	48594758	48818466	HAP_3	0.0878260869565217	0.37168257724788	1.295577830528	0.774305680845888
8	48594758	48818466	HAP_4	0.310434782608696	-0.365768026005125	0.376105105087703	0.331212561829585
8	48594758	48818466	HAP_5	0.08	0.318110202831273	1.29514133278384	0.806067516232126
8	48594758	48818466	HAP_6	0.0965217391304348	-0.942732071060257	1.28856087413873	0.4647077777976
8	48659817	48845786	HAP_1	0.0878260869565217	0.37168257724788	1.295577830528	0.774305680845888
8	48659817	48845786	HAP_2	0.0965217391304348	-0.942732071060257	1.28856087413873	0.4647077777976
8	48659817	48845786	HAP_3	0.355652173913043	0.07431866323592	0.337139260260233	0.825609279039263
8	48659817	48845786	HAP_4	0.0695652173913043	-0.297491182030762	1.50740396714137	0.843622409154716
8	48659817	48845786	HAP_5	0.10695652173913	0.66073644813824	1.05801918497817	0.532550556409413
8	48659817	48845786	HAP_6	0.110434782608696	0.483721941699245	1.29251312932028	0.708360118734979
8	48734855	48876340	HAP_1	0.0965217391304348	-0.942732071060257	1.28856087413873	0.4647077777976
8	48734855	48876340	HAP_2	0.108695652173913	0.66073644813824	1.05801918497817	0.532550556409413
8	48734855	48876340	HAP_3	0.145217391304348	0.239936935696233	0.885051562758746	0.786414136410267
8	48734855	48876340	HAP_4	0.088695652173913	0.37168257724788	1.295577830528	0.774305680845888
8	48734855	48876340	HAP_5	0.0695652173913043	-0.297491182030762	1.50740396714137	0.843622409154716
8	48734855	48876340	HAP_6	0.310434782608696	-0.327303688182863	0.376577426666325	0.385134063555316
8	48803214	48912910	HAP_1	0.309565217391304	-0.317725433567382	0.379563295192044	0.402902535149344
8	48803214	48912910	HAP_2	0.108695652173913	0.66073644813824	1.05801918497817	0.532550556409413
8	48803214	48912910	HAP_3	0.238260869565217	-0.35105817669083	0.487336449509693	0.471602250152514
8	48803214	48912910	HAP_4	0.088695652173913	0.37168257724788	1.295577830528	0.774305680845888
8	48803214	48912910	HAP_5	0.0695652173913043	-0.297491182030762	1.50740396714137	0.843622409154716
8	48838033	48947556	HAP_1	0.0695652173913043	-0.297491182030762	1.50740396714137	0.843622409154716
8	48838033	48947556	HAP_2	0.302608695652174	-0.317725433567382	0.379563295192044	0.402902535149344
8	48838033	48947556	HAP_3	0.088695652173913	0.37168257724788	1.295577830528	0.774305680845888
8	48838033	48947556	HAP_4	0.120869565217391	0.52026908358462	0.984007572358421	0.597205196928132
8	48838033	48947556	HAP_5	0.192173913043478	-0.240734260278969	0.667738588665458	0.71859248227986
8	48859074	48989052	HAP_1	0.088695652173913	0.37168257724788	1.295577830528	0.774305680845888
8	48859074	48989052	HAP_2	0.300869565217391	-0.317725433567382	0.379563295192044	0.402902535149344
8	48859074	48989052	HAP_3	0.120869565217391	0.52026908358462	0.984007572358421	0.597205196928132
8	48859074	48989052	HAP_4	0.0695652173913043	-0.297491182030762	1.50740396714137	0.843622409154716
8	48859074	48989052	HAP_5	0.128695652173913	0.239936935696233	0.885051562758746	0.786414136410267
8	48897598	49031963	HAP_1	0.298260869565217	-0.567754884678064	0.384954837157481	0.140809878197896
8	48897598	49031963	HAP_2	0.107826086956522	0.483721941699245	1.29251312932028	0.708360118734979
8	48897598	49031963	HAP_3	0.10695652173913	0.66073644813824	1.05801918497817	0.532550556409413
8	48897598	49031963	HAP_4	0.088695652173913	0.37168257724788	1.295577830528	0.774305680845888
8	48935300	49070955	HAP_1	0.299130434782609	-0.573289209804004	0.381716762378167	0.133692149298356
8	48935300	49070955	HAP_2	0.088695652173913	0.37168257724788	1.295577830528	0.774305680845888
8	48935300	49070955	HAP_3	0.108695652173913	0.483721941699245	1.29251312932028	0.708360118734979
8	48935300	49070955	HAP_4	0.10695652173913	0.66073644813824	1.05801918497817	0.532550556409413
8	48968936	49094112	HAP_1	0.299130434782609	-0.573289209804004	0.381716762378167	0.133692149298356
8	48968936	49094112	HAP_2	0.0895652173913044	0.37168257724788	1.295577830528	0.774305680845888
8	48968936	49094112	HAP_3	0.108695652173913	0.483721941699245	1.29251312932028	0.708360118734979
8	48968936	49094112	HAP_4	0.10695652173913	0.66073644813824	1.05801918497817	0.532550556409413
8	49024148	49132260	HAP_1	0.302608695652174	-0.574234597124844	0.379477277755382	0.13078458809519
8	49024148	49132260	HAP_2	0.348695652173913	-0.0875666529069266	0.352749293152517	0.804039028350431
8	49065667	49198615	HAP_1	0.0860869565217391	0.37168257724788	1.295577830528	0.774305680845888
8	49065667	49198615	HAP_2	0.318260869565217	0.239962181263004	0.379534123905988	0.527477674678807
8	49065667	49198615	HAP_3	0.302608695652174	-0.574234597124844	0.379477277755382	0.13078458809519
8	49083782	49235413	HAP_1	0.0860869565217391	0.37168257724788	1.295577830528	0.774305680845888
8	49083782	49235413	HAP_2	0.108695652173913	0.483721941699245	1.29251312932028	0.708360118734979
8	49083782	49235413	HAP_3	0.166086956521739	0.243651350213173	0.74729368725393	0.744511697804867
8	49083782	49235413	HAP_4	0.3	-0.567754884678064	0.384954837157481	0.140809878197896
8	49118231	49281148	HAP_1	0.0860869565217391	0.37168257724788	1.295577830528	0.774305680845888
8	49118231	49281148	HAP_2	0.3	-0.567754884678064	0.384954837157481	0.140809878197896
8	49118231	49281148	HAP_3	0.108695652173913	0.483721941699245	1.29251312932028	0.708360118734979
8	49118231	49281148	HAP_4	0.166086956521739	0.243651350213173	0.74729368725393	0.744511697804867
8	49166372	49328035	HAP_1	0.0973913043478261	1.83745769312767	1.14781585037084	0.109976581133535
8	49166372	49328035	HAP_2	0.108695652173913	0.483721941699245	1.29251312932028	0.708360118734979
8	49166372	49328035	HAP_3	0.299130434782609	-0.567754884678064	0.384954837157481	0.140809878197896
8	49166372	49328035	HAP_4	0.16695652173913	0.243651350213173	0.74729368725393	0.744511697804867
8	49166372	49328035	HAP_5	0.119130434782609	0.347332789922279	0.97289946343581	0.721219904967212
8	49225671	49371249	HAP_1	0.117391304347826	0.347332789922279	0.97289946343581	0.721219904967212
8	49225671	49371249	HAP_2	0.299130434782609	-0.567754884678064	0.384954837157481	0.140809878197896
8	49225671	49371249	HAP_3	0.108695652173913	0.483721941699245	1.29251312932028	0.708360118734979
8	49225671	49371249	HAP_4	0.0904347826086957	1.21068780951341	1.15903178685784	0.296671642078259
8	49266122	49415579	HAP_1	0.0904347826086957	1.21068780951341	1.15903178685784	0.296671642078259
8	49266122	49415579	HAP_2	0.0860869565217391	0.37168257724788	1.295577830528	0.774305680845888
8	49266122	49415579	HAP_3	0.299130434782609	-0.567754884678064	0.384954837157481	0.140809878197896
8	49266122	49415579	HAP_4	0.108695652173913	0.483721941699245	1.29251312932028	0.708360118734979
8	49317229	49472907	HAP_1	0.122608695652174	-0.094933275618849	0.981153948496469	0.922954058334059
8	49317229	49472907	HAP_2	0.0965217391304348	0.959374669585212	1.0636913391952	0.367480654903006
8	49317229	49472907	HAP_3	0.12695652173913	2.32829830480267	0.904233729176774	0.0102819871747063
8	49317229	49472907	HAP_4	0.0843478260869565	0.37168257724788	1.295577830528	0.774305680845888
8	49317229	49472907	HAP_5	0.301739130434783	-0.567754884678064	0.384954837157481	0.140809878197896
8	49363462	49532232	HAP_1	0.0965217391304348	0.959374669585212	1.0636913391952	0.367480654903006
8	49363462	49532232	HAP_2	0.0843478260869565	0.37168257724788	1.295577830528	0.774305680845888
8	49363462	49532232	HAP_3	0.122608695652174	-0.094933275618849	0.981153948496469	0.922954058334059
8	49363462	49532232	HAP_4	0.301739130434783	-0.567754884678064	0.384954837157481	0.140809878197896
8	49363462	49532232	HAP_5	0.12695652173913	2.32829830480267	0.904233729176774	0.0102819871747063
8	49391398	49591770	HAP_1	0.0921739130434783	0.928094607837397	1.06564960387327	0.384170183452783
8	49391398	49591770	HAP_2	0.0843478260869565	0.37168257724788	1.295577830528	0.774305680845888
8	49391398	49591770	HAP_3	0.122608695652174	-0.094933275618849	0.981153948496469	0.922954058334059
8	49391398	49591770	HAP_4	0.300869565217391	-0.567754884678064	0.384954837157481	0.140809878197896
8	49391398	49591770	HAP_5	0.122608695652174	1.72414080207558	0.909446197795561	0.0584973724113837
8	49445045	49661761	HAP_1	0.0852173913043478	0.37168257724788	1.295577830528	0.774305680845888
8	49445045	49661761	HAP_2	0.136521739130435	-0.0479825000211586	0.765772542092555	0.950060367964043
8	49445045	49661761	HAP_3	0.300869565217391	-0.567754884678064	0.384954837157481	0.140809878197896
8	49445045	49661761	HAP_4	0.0921739130434783	0.928094607837397	1.06564960387327	0.384170183452783
8	49445045	49661761	HAP_5	0.122608695652174	1.72414080207558	0.909446197795561	0.0584973724113837
8	49511238	49696316	HAP_1	0.300869565217391	-0.567754884678064	0.384954837157481	0.140809878197896
8	49511238	49696316	HAP_2	0.0921739130434783	0.928094607837397	1.06564960387327	0.384170183452783
8	49511238	49696316	HAP_3	0.0826086956521739	-0.910120475423239	1.48759814985561	0.540913979296998
8	49511238	49696316	HAP_4	0.109565217391304	0.483721941699245	1.29251312932028	0.708360118734979
8	49572245	49731214	HAP_1	0.088695652173913	-0.910120475423239	1.48759814985561	0.540913979296998
8	49572245	49731214	HAP_2	0.130434782608696	0.387363619684462	0.976875356029432	0.691862158028705
8	49572245	49731214	HAP_3	0.322608695652174	-0.435988259533224	0.356054657519578	0.221277400385498
8	49572245	49731214	HAP_4	0.0817391304347826	1.91484634893698	1.47455203385115	0.194615436999056
8	49572245	49731214	HAP_5	0.15304347826087	0.0712466076334822	0.659283116290626	0.913981284104421
8	49642335	49793139	HAP_1	0.114782608695652	0.483721941699245	1.29251312932028	0.708360118734979
8	49642335	49793139	HAP_2	0.0834782608695652	-0.910120475423239	1.48759814985561	0.540913979296998
8	49642335	49793139	HAP_3	0.1	0.422812099856558	1.49831782862175	0.777900797470851
8	49642335	49793139	HAP_4	0.48695652173913	-0.323456326817907	0.278319787073001	0.245657640343641
8	49685960	49865672	HAP_1	0.114782608695652	0.483721941699245	1.29251312932028	0.708360118734979
8	49685960	49865672	HAP_2	0.12695652173913	-0.0653639516402613	0.791972348110537	0.934252165635727
8	49685960	49865672	HAP_3	0.0982608695652174	-0.92648723859483	1.28944873635693	0.472738896429905
8	49685960	49865672	HAP_4	0.469565217391304	-0.354907290983963	0.285691358022851	0.214653160384706
8	49722442	49927770	HAP_1	0.470434782608696	-0.372810349048036	0.285460393784781	0.192087952274061
8	49722442	49927770	HAP_2	0.114782608695652	0.483721941699245	1.29251312932028	0.708360118734979
8	49722442	49927770	HAP_3	0.122608695652174	1.72414080207558	0.909446197795561	0.0584973724113837
8	49722442	49927770	HAP_4	0.105217391304348	0.526652777438577	0.862796878592249	0.541842420308742
8	49722442	49927770	HAP_5	0.0834782608695652	-0.910120475423239	1.48759814985561	0.540913979296998
8	49767454	49973006	HAP_1	0.114782608695652	0.483721941699245	1.29251312932028	0.708360118734979
8	49767454	49973006	HAP_2	0.470434782608696	-0.372810349048036	0.285460393784781	0.192087952274061
8	49767454	49973006	HAP_3	0.123478260869565	1.72414080207558	0.909446197795561	0.0584973724113837
8	49767454	49973006	HAP_4	0.101739130434783	0.13950793361435	0.993912454748881	0.888423958398543
8	49767454	49973006	HAP_5	0.0834782608695652	-0.910120475423239	1.48759814985561	0.540913979296998
8	49838877	50015462	HAP_1	0.470434782608696	-0.372810349048036	0.285460393784781	0.192087952274061
8	49838877	50015462	HAP_2	0.123478260869565	1.72414080207558	0.909446197795561	0.0584973724113837
8	49838877	50015462	HAP_3	0.101739130434783	0.13950793361435	0.993912454748881	0.888423958398543
8	49838877	50015462	HAP_4	0.147826086956522	-0.0142210082931737	0.912489466727775	0.987571125919803
8	49838877	50015462	HAP_5	0.0834782608695652	-0.910120475423239	1.48759814985561	0.540913979296998
8	49906165	50072002	HAP_1	0.608695652173913	-0.275389930734249	0.238326463928123	0.248370398008387
8	49906165	50072002	HAP_2	0.109565217391304	0.483721941699245	1.29251312932028	0.708360118734979
8	49906165	50072002	HAP_3	0.0834782608695652	-0.910120475423239	1.48759814985561	0.540913979296998
8	49963104	50147177	HAP_1	0.0965217391304348	-0.228090289164936	1.30410057694667	0.861219335259307
8	49963104	50147177	HAP_2	0.0834782608695652	-0.910120475423239	1.48759814985561	0.540913979296998
8	49963104	50147177	HAP_3	0.109565217391304	0.483721941699245	1.29251312932028	0.708360118734979
8	49963104	50147177	HAP_4	0.608695652173913	-0.275389930734249	0.238326463928123	0.248370398008387
8	49994628	50191939	HAP_1	0.610434782608696	-0.222584574956226	0.237978651025054	0.350028620432153
8	49994628	50191939	HAP_2	0.0947826086956522	0.802877574164741	1.51662506552917	0.596747893211989
8	49994628	50191939	HAP_3	0.0834782608695652	-0.910120475423239	1.48759814985561	0.540913979296998
8	49994628	50191939	HAP_4	0.109565217391304	0.483721941699245	1.29251312932028	0.708360118734979
8	50052034	50276729	HAP_1	0.0834782608695652	-0.910120475423239	1.48759814985561	0.540913979296998
8	50052034	50276729	HAP_2	0.109565217391304	0.483721941699245	1.29251312932028	0.708360118734979
8	50052034	50276729	HAP_3	0.106086956521739	-0.5724792730179	1.05195022696784	0.586514485683961
8	50052034	50276729	HAP_4	0.612173913043478	-0.233703237052811	0.238249111997396	0.327054439398451
8	50120849	50335403	HAP_1	0.0834782608695652	-0.910120475423239	1.48759814985561	0.540913979296998
8	50120849	50335403	HAP_2	0.109565217391304	0.483721941699245	1.29251312932028	0.708360118734979
8	50120849	50335403	HAP_3	0.22695652173913	-0.732849679288866	0.46208495429993	0.113310153840349
8	50120849	50335403	HAP_4	0.233913043478261	0.185113069866154	0.444925527363737	0.677529277641462
8	50175115	50379400	HAP_1	0.226086956521739	-0.700518819790422	0.469597204282367	0.136327355890213
8	50175115	50379400	HAP_2	0.255652173913043	0.271435032367976	0.424231096715907	0.522545013005145
8	50175115	50379400	HAP_3	0.109565217391304	0.483721941699245	1.29251312932028	0.708360118734979
8	50175115	50379400	HAP_4	0.0834782608695652	-0.910120475423239	1.48759814985561	0.540913979296998
8	50255926	50413024	HAP_1	0.0834782608695652	-0.910120475423239	1.48759814985561	0.540913979296998
8	50255926	50413024	HAP_2	0.109565217391304	0.483721941699245	1.29251312932028	0.708360118734979
8	50255926	50413024	HAP_3	0.226086956521739	-0.700518819790422	0.469597204282367	0.136327355890213
8	50255926	50413024	HAP_4	0.114782608695652	0.780196888555782	0.999899116478644	0.435557169436344
8	50311361	50451064	HAP_1	0.109565217391304	0.483721941699245	1.29251312932028	0.708360118734979
8	50311361	50451064	HAP_2	0.261739130434783	-0.760212601893716	0.425295738560823	0.0743967884627263
8	50311361	50451064	HAP_3	0.0852173913043478	-0.910120475423239	1.48759814985561	0.540913979296998
8	50311361	50451064	HAP_4	0.114782608695652	0.493226066036303	0.98657411340139	0.617314292023598
8	50355187	50504831	HAP_1	0.088695652173913	-0.910120475423239	1.48759814985561	0.540913979296998
8	50355187	50504831	HAP_2	0.114782608695652	0.493226066036303	0.98657411340139	0.617314292023598
8	50355187	50504831	HAP_3	0.109565217391304	0.483721941699245	1.29251312932028	0.708360118734979
8	50355187	50504831	HAP_4	0.315652173913043	-0.56693575130514	0.379215461232037	0.135469776312854
8	50401421	50559999	HAP_1	0.124347826086957	-0.975472861596341	1.1564603187866	0.399308418822182
8	50401421	50559999	HAP_2	0.251304347826087	-0.672962991394136	0.434973885163898	0.122393782527593
8	50401421	50559999	HAP_3	0.108695652173913	0.483721941699245	1.29251312932028	0.708360118734979
8	50401421	50559999	HAP_4	0.11304347826087	0.66073644813824	1.05801918497817	0.532550556409413
8	50401421	50559999	HAP_5	0.0860869565217391	-0.910120475423239	1.48759814985561	0.540913979296998
8	50440550	50601189	HAP_1	0.119130434782609	0.824541772892759	0.915268192656838	0.368040933823858
8	50440550	50601189	HAP_2	0.251304347826087	-0.672962991394136	0.434973885163898	0.122393782527593
8	50440550	50601189	HAP_3	0.0860869565217391	-0.910120475423239	1.48759814985561	0.540913979296998
8	50440550	50601189	HAP_4	0.191304347826087	-0.376279306131009	0.678615386062144	0.57947031790272
8	50440550	50601189	HAP_5	0.108695652173913	0.483721941699245	1.29251312932028	0.708360118734979
8	50490506	50638176	HAP_1	0.0860869565217391	-0.910120475423239	1.48759814985561	0.540913979296998
8	50490506	50638176	HAP_2	0.119130434782609	0.824541772892759	0.915268192656838	0.368040933823858
8	50490506	50638176	HAP_3	0.252173913043478	-0.672962991394136	0.434973885163898	0.122393782527593
8	50490506	50638176	HAP_4	0.191304347826087	-0.376279306131009	0.678615386062144	0.57947031790272
8	50490506	50638176	HAP_5	0.108695652173913	0.483721941699245	1.29251312932028	0.708360118734979
8	50543886	50680251	HAP_1	0.257391304347826	-0.672962991394136	0.434973885163898	0.122393782527593
8	50543886	50680251	HAP_2	0.125217391304348	0.289012531591925	0.916950956591298	0.752735420810698
8	50543886	50680251	HAP_3	0.192173913043478	-0.337446632930387	0.657859370904216	0.608190334899576
8	50543886	50680251	HAP_4	0.29304347826087	0.0360116157005561	0.388824606013843	0.926241155205411
8	50588611	50718682	HAP_1	0.257391304347826	-0.672962991394136	0.434973885163898	0.122393782527593
8	50588611	50718682	HAP_2	0.125217391304348	0.289012531591925	0.916950956591298	0.752735420810698
8	50588611	50718682	HAP_3	0.192173913043478	-0.337446632930387	0.657859370904216	0.608190334899576
8	50588611	50718682	HAP_4	0.293913043478261	0.0680598713696141	0.385681406016294	0.859990988419627
8	50628967	50755521	HAP_1	0.118260869565217	0.306797517749514	0.979354686025442	0.754195584807755
8	50628967	50755521	HAP_2	0.109565217391304	0.483721941699245	1.29251312932028	0.708360118734979
8	50628967	50755521	HAP_3	0.255652173913043	-0.651635512233696	0.439807427784824	0.138997022985978
8	50628967	50755521	HAP_4	0.0860869565217391	-0.910120475423239	1.48759814985561	0.540913979296998
8	50628967	50755521	HAP_5	0.192173913043478	-0.337446632930387	0.657859370904216	0.608190334899576
8	50665409	50801430	HAP_1	0.255652173913043	-0.651635512233696	0.439807427784824	0.138997022985978
8	50665409	50801430	HAP_2	0.124347826086957	-0.975472861596341	1.1564603187866	0.399308418822182
8	50665409	50801430	HAP_3	0.114782608695652	0.306797517749514	0.979354686025442	0.754195584807755
8	50665409	50801430	HAP_4	0.109565217391304	0.483721941699245	1.29251312932028	0.708360118734979
8	50709175	50820750	HAP_1	0.255652173913043	-0.651635512233696	0.439807427784824	0.138997022985978
8	50709175	50820750	HAP_2	0.114782608695652	0.306797517749514	0.979354686025442	0.754195584807755
8	50709175	50820750	HAP_3	0.109565217391304	0.483721941699245	1.29251312932028	0.708360118734979
8	50740478	50852646	HAP_1	0.257391304347826	-0.672962991394136	0.434973885163898	0.122393782527593
8	50740478	50852646	HAP_2	0.114782608695652	0.306797517749514	0.979354686025442	0.754195584807755
8	50740478	50852646	HAP_3	0.110434782608696	0.483721941699245	1.29251312932028	0.708360118734979
8	50792922	50909294	HAP_1	0.103478260869565	-0.0405104794256947	1.15707101135021	0.972083217436677
8	50792922	50909294	HAP_2	0.455652173913043	-0.232732737751765	0.276097656997605	0.399622669826369
8	50792922	50909294	HAP_3	0.16	-0.154049345091089	0.841401892194038	0.854796161791963
8	50792922	50909294	HAP_4	0.140869565217391	-0.0730052765324992	0.915524377270106	0.936471247420261
8	50815321	50949670	HAP_1	0.122608695652174	-0.421613668567034	0.941509625213234	0.65446576868648
8	50815321	50949670	HAP_2	0.123478260869565	0.501412259148803	1.28427313845624	0.696370291445364
8	50815321	50949670	HAP_3	0.424347826086957	-0.0293048511549972	0.296944959288645	0.921421327431077
8	50842232	51025240	HAP_1	0.123478260869565	0.501412259148803	1.28427313845624	0.696370291445364
8	50842232	51025240	HAP_2	0.358260869565217	-0.192202650083381	0.338131168112047	0.569972584813939
8	50842232	51025240	HAP_3	0.122608695652174	-0.421613668567034	0.941509625213234	0.65446576868648
8	50896955	51081600	HAP_1	0.123478260869565	0.501412259148803	1.28427313845624	0.696370291445364
8	50896955	51081600	HAP_2	0.115652173913043	0.306797517749514	0.979354686025442	0.754195584807755
8	50896955	51081600	HAP_3	0.243478260869565	-0.414679407245038	0.432714597611546	0.338313085889491
8	50896955	51081600	HAP_4	0.122608695652174	-0.421613668567034	0.941509625213234	0.65446576868648
8	50937950	51131571	HAP_1	0.115652173913043	0.306797517749514	0.979354686025442	0.754195584807755
8	50937950	51131571	HAP_2	0.265217391304348	-0.31981391982329	0.424509403906252	0.451541293097427
8	50937950	51131571	HAP_3	0.110434782608696	0.483721941699245	1.29251312932028	0.708360118734979
8	50937950	51131571	HAP_4	0.123478260869565	0.501412259148803	1.28427313845624	0.696370291445364
8	50987962	51186765	HAP_1	0.0765217391304348	0.933316946649853	1.47903757175505	0.528277509521648
8	50987962	51186765	HAP_2	0.115652173913043	0.306797517749514	0.979354686025442	0.754195584807755
8	50987962	51186765	HAP_3	0.265217391304348	-0.31981391982329	0.424509403906252	0.451541293097427
8	50987962	51186765	HAP_4	0.123478260869565	0.501412259148803	1.28427313845624	0.696370291445364
8	50987962	51186765	HAP_5	0.165217391304348	0.481830636260273	0.755625834974594	0.523956223773483
8	51068444	51225139	HAP_1	0.115652173913043	0.306797517749514	0.979354686025442	0.754195584807755
8	51068444	51225139	HAP_2	0.265217391304348	-0.31981391982329	0.424509403906252	0.451541293097427
8	51068444	51225139	HAP_3	0.123478260869565	0.501412259148803	1.28427313845624	0.696370291445364
8	51068444	51225139	HAP_4	0.174782608695652	0.0497076767875911	0.636598520733493	0.937789628923029
8	51107575	51292317	HAP_1	0.173913043478261	0.0497076767875911	0.636598520733493	0.937789628923029
8	51107575	51292317	HAP_2	0.115652173913043	0.306797517749514	0.979354686025442	0.754195584807755
8	51107575	51292317	HAP_3	0.265217391304348	-0.31981391982329	0.424509403906252	0.451541293097427
8	51107575	51292317	HAP_4	0.122608695652174	0.501412259148803	1.28427313845624	0.696370291445364
8	51162172	51346901	HAP_1	0.142608695652174	-0.0730052765324992	0.915524377270106	0.936471247420261
8	51162172	51346901	HAP_2	0.268695652173913	-0.361516689125176	0.419246901701775	0.38889013390148
8	51162172	51346901	HAP_3	0.173913043478261	0.0497076767875911	0.636598520733493	0.937789628923029
8	51162172	51346901	HAP_4	0.265217391304348	1.18986934354349	0.463658753294169	0.0105381092259361
8	51212483	51409152	HAP_1	0.265217391304348	1.18986934354349	0.463658753294169	0.0105381092259361
8	51212483	51409152	HAP_2	0.234782608695652	0.592507038508733	0.501954086989314	0.238340173390099
8	51212483	51409152	HAP_3	0.142608695652174	-0.0730052765324992	0.915524377270106	0.936471247420261
8	51212483	51409152	HAP_4	0.226086956521739	-0.656396910242858	0.474500462700194	0.167108968405132
8	51272687	51439096	HAP_1	0.234782608695652	0.592507038508733	0.501954086989314	0.238340173390099
8	51272687	51439096	HAP_2	0.153913043478261	-0.344148546569369	0.783587169097143	0.660688153999941
8	51272687	51439096	HAP_3	0.22695652173913	-0.714043741974607	0.468388375990839	0.127954006397815
8	51272687	51439096	HAP_4	0.243478260869565	1.08876806659135	0.490095513403623	0.0267118236667455
8	51272687	51439096	HAP_5	0.0530434782608696	-0.216835339672703	1.47547606885716	0.883216629066656
8	51330601	51501207	HAP_1	0.0965217391304348	0.529724710857967	0.984612737622117	0.590787892533258
8	51330601	51501207	HAP_2	0.154782608695652	0.584228577495692	0.86407611116222	0.49923566824946
8	51330601	51501207	HAP_3	0.225217391304348	-0.669002217290592	0.48051974979521	0.164398231753208
8	51330601	51501207	HAP_4	0.113913043478261	0.0906955097320143	1.16340712922326	0.937890154950972
8	51330601	51501207	HAP_5	0.121739130434783	1.65625407684766	0.860873341868357	0.0548689308165383
8	51387133	51561514	HAP_1	0.230434782608696	-0.35474522187749	0.459661898843003	0.440585407391662
8	51387133	51561514	HAP_2	0.0965217391304348	0.529724710857967	0.984612737622117	0.590787892533258
8	51387133	51561514	HAP_3	0.113913043478261	0.0906955097320143	1.16340712922326	0.937890154950972
8	51387133	51561514	HAP_4	0.121739130434783	1.65625407684766	0.860873341868357	0.0548689308165383
8	51387133	51561514	HAP_5	0.154782608695652	0.584228577495692	0.86407611116222	0.49923566824946
8	51431964	51609470	HAP_1	0.230434782608696	-0.35474522187749	0.459661898843003	0.440585407391662
8	51431964	51609470	HAP_2	0.0947826086956522	0.704821474338564	1.0577515746478	0.505467666551178
8	51431964	51609470	HAP_3	0.122608695652174	0.501412259148803	1.28427313845624	0.696370291445364
8	51431964	51609470	HAP_4	0.113913043478261	0.0906955097320143	1.16340712922326	0.937890154950972
8	51431964	51609470	HAP_5	0.12	1.65625407684766	0.860873341868357	0.0548689308165383
8	51475066	51657909	HAP_1	0.389565217391304	-0.0880112052646075	0.306438828419699	0.77406011825472
8	51475066	51657909	HAP_2	0.160869565217391	0.209922742058907	0.738636039239515	0.776359326781417
8	51475066	51657909	HAP_3	0.0947826086956522	0.704821474338564	1.0577515746478	0.505467666551178
8	51475066	51657909	HAP_4	0.155652173913043	0.837107951450024	0.755116239287168	0.268084910219915
8	51548521	51696542	HAP_1	0.124347826086957	0.501412259148803	1.28427313845624	0.696370291445364
8	51548521	51696542	HAP_2	0.0947826086956522	0.704821474338564	1.0577515746478	0.505467666551178
8	51548521	51696542	HAP_3	0.122608695652174	0.210237422973312	1.06703338286696	0.843875415871488
8	51548521	51696542	HAP_4	0.233913043478261	-0.35474522187749	0.459661898843003	0.440585407391662
8	51548521	51696542	HAP_5	0.154782608695652	-1.01635567104585	0.738492282369495	0.169289982149696
8	51591760	51745742	HAP_1	0.101739130434783	0.568110298092856	1.29776221327444	0.661727391266161
8	51591760	51745742	HAP_2	0.0947826086956522	0.704821474338564	1.0577515746478	0.505467666551178
8	51591760	51745742	HAP_3	0.233913043478261	-0.35474522187749	0.459661898843003	0.440585407391662
8	51591760	51745742	HAP_4	0.11304347826087	0.0906955097320143	1.16340712922326	0.937890154950972
8	51591760	51745742	HAP_5	0.123478260869565	0.501412259148803	1.28427313845624	0.696370291445364
8	51646796	51817320	HAP_1	0.233913043478261	-0.35474522187749	0.459661898843003	0.440585407391662
8	51646796	51817320	HAP_2	0.11304347826087	0.0906955097320143	1.16340712922326	0.937890154950972
8	51646796	51817320	HAP_3	0.100869565217391	-0.816120269822494	1.492847042764	0.584810677693434
8	51646796	51817320	HAP_4	0.0947826086956522	0.704821474338564	1.0577515746478	0.505467666551178
8	51646796	51817320	HAP_5	0.123478260869565	0.501412259148803	1.28427313845624	0.696370291445364
8	51678047	51871199	HAP_1	0.100869565217391	-0.816120269822494	1.492847042764	0.584810677693434
8	51678047	51871199	HAP_2	0.123478260869565	0.501412259148803	1.28427313845624	0.696370291445364
8	51678047	51871199	HAP_3	0.0956521739130435	0.704821474338564	1.0577515746478	0.505467666551178
8	51678047	51871199	HAP_4	0.233913043478261	-0.35474522187749	0.459661898843003	0.440585407391662
8	51678047	51871199	HAP_5	0.11304347826087	0.0906955097320143	1.16340712922326	0.937890154950972
8	51727133	51916072	HAP_1	0.123478260869565	0.501412259148803	1.28427313845624	0.696370291445364
8	51727133	51916072	HAP_2	0.101739130434783	-0.248748105606922	1.29322448671082	0.847539732659906
8	51727133	51916072	HAP_3	0.113913043478261	0.0906955097320143	1.16340712922326	0.937890154950972
8	51727133	51916072	HAP_4	0.233913043478261	-0.35474522187749	0.459661898843003	0.440585407391662
8	51727133	51916072	HAP_5	0.0965217391304348	0.704821474338564	1.0577515746478	0.505467666551178
8	51781197	51955538	HAP_1	0.123478260869565	0.501412259148803	1.28427313845624	0.696370291445364
8	51781197	51955538	HAP_2	0.0947826086956522	0.704821474338564	1.0577515746478	0.505467666551178
8	51781197	51955538	HAP_3	0.110434782608696	-1.00594270944494	1.30048195213243	0.439542700585313
8	51781197	51955538	HAP_4	0.23304347826087	-0.35474522187749	0.459661898843003	0.440585407391662
8	51859104	51981887	HAP_1	0.236521739130435	-0.303785530657995	0.45505030860025	0.504671487400836
8	51859104	51981887	HAP_2	0.0973913043478261	0.395504488480997	0.981211343621183	0.687044301106464
8	51859104	51981887	HAP_3	0.121739130434783	0.849837683888857	1.48306217470055	0.566854231472922
8	51859104	51981887	HAP_4	0.116521739130435	-1.00594270944494	1.30048195213243	0.439542700585313
8	51901915	52048819	HAP_1	0.0973913043478261	0.395504488480997	0.981211343621183	0.687044301106464
8	51901915	52048819	HAP_2	0.234782608695652	-0.263467901086056	0.460612249127071	0.567554078626306
8	51901915	52048819	HAP_3	0.155652173913043	-1.36601434115396	0.795172543211815	0.0863685685065623
8	51901915	52048819	HAP_4	0.120869565217391	0.849837683888857	1.48306217470055	0.566854231472922
8	51939234	52096209	HAP_1	0.156521739130435	-1.29012635404821	0.761686440094755	0.0908619115179713
8	51939234	52096209	HAP_2	0.302608695652174	-0.226012465429998	0.370635765574739	0.542242955657171
8	51939234	52096209	HAP_3	0.121739130434783	0.849837683888857	1.48306217470055	0.566854231472922
8	51939234	52096209	HAP_4	0.0973913043478261	0.395504488480997	0.981211343621183	0.687044301106464
8	51977446	52144214	HAP_1	0.12695652173913	0.849837683888857	1.48306217470055	0.566854231472922
8	51977446	52144214	HAP_2	0.104347826086957	2.44524536894037	1.05562383388323	0.0208953012741968
8	51977446	52144214	HAP_3	0.0973913043478261	0.395504488480997	0.981211343621183	0.687044301106464
8	51977446	52144214	HAP_4	0.180869565217391	0.359107151541301	0.720167993883311	0.618225594866108
8	51977446	52144214	HAP_5	0.281739130434783	-0.255459504777922	0.406063617370447	0.529531347340207
8	52030111	52182998	HAP_1	0.155652173913043	-1.26831603549841	0.864829312593684	0.143057634737006
8	52030111	52182998	HAP_2	0.10695652173913	2.61424684746642	1.1621936925773	0.0248728800203584
8	52030111	52182998	HAP_3	0.103478260869565	0.395504488480997	0.981211343621183	0.687044301106464
8	52030111	52182998	HAP_4	0.2	0.536904566191957	0.675612002165434	0.427127189632657
8	52030111	52182998	HAP_5	0.236521739130435	-0.263467901086056	0.460612249127071	0.567554078626306
8	52075124	52208778	HAP_1	0.088695652173913	1.43736386569344	1.29972569433235	0.269243906537771
8	52075124	52208778	HAP_2	0.111304347826087	-1.00594270944494	1.30048195213243	0.439542700585313
8	52075124	52208778	HAP_3	0.236521739130435	-0.263467901086056	0.460612249127071	0.567554078626306
8	52075124	52208778	HAP_4	0.131304347826087	0.849837683888857	1.48306217470055	0.566854231472922
8	52075124	52208778	HAP_5	0.0939130434782609	1.21068780951341	1.15903178685784	0.296671642078259
8	52133537	52268784	HAP_1	0.088695652173913	1.43736386569344	1.29972569433235	0.269243906537771
8	52133537	52268784	HAP_2	0.111304347826087	-1.00594270944494	1.30048195213243	0.439542700585313
8	52133537	52268784	HAP_3	0.131304347826087	0.849837683888857	1.48306217470055	0.566854231472922
8	52133537	52268784	HAP_4	0.0930434782608696	1.21068780951341	1.15903178685784	0.296671642078259
8	52133537	52268784	HAP_5	0.0956521739130435	0.25230865049982	1.50897765123289	0.867268873178536
8	52133537	52268784	HAP_6	0.235652173913043	-0.263467901086056	0.460612249127071	0.567554078626306
8	52165015	52305699	HAP_1	0.104347826086957	0.25230865049982	1.50897765123289	0.867268873178536
8	52165015	52305699	HAP_2	0.131304347826087	0.849837683888857	1.48306217470055	0.566854231472922
8	52165015	52305699	HAP_3	0.0930434782608696	1.21068780951341	1.15903178685784	0.296671642078259
8	52165015	52305699	HAP_4	0.302608695652174	0.104440713712876	0.398088625996132	0.793143566933213
8	52165015	52305699	HAP_5	0.140869565217391	0.5906942820197	0.756809414011958	0.435421714616696
8	52165015	52305699	HAP_6	0.111304347826087	-1.00594270944494	1.30048195213243	0.439542700585313
8	52198345	52352623	HAP_1	0.182608695652174	0.359053558064647	0.641802260035875	0.576080413176994
8	52198345	52352623	HAP_2	0.312173913043478	-0.00462867969583559	0.386349830591825	0.990445392194959
8	52198345	52352623	HAP_3	0.308695652173913	0.382753567129467	0.387294322197344	0.323442931253976
8	52198345	52352623	HAP_4	0.129565217391304	0.849837683888857	1.48306217470055	0.566854231472922
8	52240951	52405293	HAP_1	0.129565217391304	0.849837683888857	1.48306217470055	0.566854231472922
8	52240951	52405293	HAP_2	0.242608695652174	0.267918350104168	0.420594679099234	0.524384943317202
8	52240951	52405293	HAP_3	0.563478260869565	0.1765086409072	0.244575137745879	0.470782195592337
8	52282746	52447523	HAP_1	0.128695652173913	0.849837683888857	1.48306217470055	0.566854231472922
8	52282746	52447523	HAP_2	0.0947826086956522	-0.414946240885772	1.14696856554455	0.7176550551396
8	52282746	52447523	HAP_3	0.205217391304348	0.659643229492931	0.545860930367399	0.227384132773821
8	52282746	52447523	HAP_4	0.316521739130435	-0.0141326758366852	0.378239895481051	0.970207790725214
8	52334968	52510937	HAP_1	0.0939130434782609	1.21068780951341	1.15903178685784	0.296671642078259
8	52334968	52510937	HAP_2	0.110434782608696	-1.00594270944494	1.30048195213243	0.439542700585313
8	52334968	52510937	HAP_3	0.26695652173913	-0.00408331332777042	0.41394941866779	0.992133070763057
8	52334968	52510937	HAP_4	0.128695652173913	0.849837683888857	1.48306217470055	0.566854231472922
8	52391534	52575240	HAP_1	0.129565217391304	0.849837683888857	1.48306217470055	0.566854231472922
8	52391534	52575240	HAP_2	0.0930434782608696	1.21068780951341	1.15903178685784	0.296671642078259
8	52391534	52575240	HAP_3	0.110434782608696	-1.00594270944494	1.30048195213243	0.439542700585313
8	52391534	52575240	HAP_4	0.267826086956522	-0.0945254284652453	0.41047677818109	0.817956415265667
8	52391534	52575240	HAP_5	0.1	-1.16536065496533	1.4899672826887	0.434462631312461
8	52433203	52651788	HAP_1	0.238260869565217	-0.37761999275178	0.449522148710492	0.401238933107025
8	52433203	52651788	HAP_2	0.129565217391304	0.849837683888857	1.48306217470055	0.566854231472922
8	52433203	52651788	HAP_3	0.0930434782608696	1.21068780951341	1.15903178685784	0.296671642078259
8	52433203	52651788	HAP_4	0.110434782608696	-1.00594270944494	1.30048195213243	0.439542700585313
8	52433203	52651788	HAP_5	0.117391304347826	-1.6303773304009	0.975328182623493	0.0951560858226461
8	52494432	52687368	HAP_1	0.0652173913043478	-1.59058502356466	1.47449705641047	0.28117062430657
8	52494432	52687368	HAP_2	0.129565217391304	0.849837683888857	1.48306217470055	0.566854231472922
8	52494432	52687368	HAP_3	0.0930434782608696	1.21068780951341	1.15903178685784	0.296671642078259
8	52494432	52687368	HAP_4	0.238260869565217	-0.37761999275178	0.449522148710492	0.401238933107025
8	52494432	52687368	HAP_5	0.110434782608696	-1.00594270944494	1.30048195213243	0.439542700585313
8	52563300	52715427	HAP_1	0.0930434782608696	1.21068780951341	1.15903178685784	0.296671642078259
8	52563300	52715427	HAP_2	0.129565217391304	0.849837683888857	1.48306217470055	0.566854231472922
8	52563300	52715427	HAP_3	0.238260869565217	-0.37761999275178	0.449522148710492	0.401238933107025
8	52563300	52715427	HAP_4	0.159130434782609	-0.888556204686094	0.760470970904398	0.243129232634457
8	52637658	52759934	HAP_1	0.0930434782608696	1.35831027995002	1.29400513359835	0.294309694769669
8	52637658	52759934	HAP_2	0.24695652173913	-0.376393993906559	0.43476898945389	0.387005848296479
8	52637658	52759934	HAP_3	0.148695652173913	0.49606577973406	1.06693052193985	0.642149745130814
8	52637658	52759934	HAP_4	0.234782608695652	-0.444799393638368	0.47411427545783	0.34856048754155
8	52675512	52799256	HAP_1	0.238260869565217	-0.37761999275178	0.449522148710492	0.401238933107025
8	52675512	52799256	HAP_2	0.129565217391304	0.849837683888857	1.48306217470055	0.566854231472922
8	52675512	52799256	HAP_3	0.0930434782608696	1.35831027995002	1.29400513359835	0.294309694769669
8	52675512	52799256	HAP_4	0.148695652173913	-0.689455839253422	0.745084332792252	0.355186585885593
8	52709287	52854639	HAP_1	0.129565217391304	0.849837683888857	1.48306217470055	0.566854231472922
8	52709287	52854639	HAP_2	0.0930434782608696	1.35831027995002	1.29400513359835	0.294309694769669
8	52709287	52854639	HAP_3	0.148695652173913	-0.689455839253422	0.745084332792252	0.355186585885593
8	52709287	52854639	HAP_4	0.236521739130435	-0.37761999275178	0.449522148710492	0.401238933107025
8	52741373	52895981	HAP_1	0.237391304347826	-0.37761999275178	0.449522148710492	0.401238933107025
8	52741373	52895981	HAP_2	0.163478260869565	-0.252646803745776	0.682207558415903	0.711270826229001
8	52741373	52895981	HAP_3	0.130434782608696	0.849837683888857	1.48306217470055	0.566854231472922
8	52741373	52895981	HAP_4	0.0930434782608696	1.35831027995002	1.29400513359835	0.294309694769669
8	52787152	52930861	HAP_1	0.0878260869565217	0.391349848365618	1.47852258359724	0.791345480164963
8	52787152	52930861	HAP_2	0.131304347826087	0.849837683888857	1.48306217470055	0.566854231472922
8	52787152	52930861	HAP_3	0.0930434782608696	1.35831027995002	1.29400513359835	0.294309694769669
8	52787152	52930861	HAP_4	0.464347826086957	-0.00744163554810475	0.2745275655913	0.978383965249924
8	52836132	52970218	HAP_1	0.131304347826087	0.849837683888857	1.48306217470055	0.566854231472922
8	52836132	52970218	HAP_2	0.0939130434782609	1.35831027995002	1.29400513359835	0.294309694769669
8	52836132	52970218	HAP_3	0.463478260869565	-0.00744163554810475	0.2745275655913	0.978383965249924
8	52836132	52970218	HAP_4	0.0878260869565217	0.391349848365618	1.47852258359724	0.791345480164963
8	52877982	53016499	HAP_1	0.0939130434782609	1.35831027995002	1.29400513359835	0.294309694769669
8	52877982	53016499	HAP_2	0.452173913043478	-0.158791752725903	0.277023847296078	0.566734448022182
8	52877982	53016499	HAP_3	0.0878260869565217	0.391349848365618	1.47852258359724	0.791345480164963
8	52877982	53016499	HAP_4	0.131304347826087	0.849837683888857	1.48306217470055	0.566854231472922
8	52922510	53067153	HAP_1	0.130434782608696	0.849837683888857	1.48306217470055	0.566854231472922
8	52922510	53067153	HAP_2	0.317391304347826	-0.00817462848526409	0.358274414389217	0.981804610719438
8	52922510	53067153	HAP_3	0.166086956521739	-1.01051798358119	0.790025345034438	0.201391248032229
8	52922510	53067153	HAP_4	0.0939130434782609	1.35831027995002	1.29400513359835	0.294309694769669
8	52957596	53117754	HAP_1	0.297391304347826	-0.186054602176834	0.380253623476554	0.624826734656692
8	52957596	53117754	HAP_2	0.110434782608696	-1.00594270944494	1.30048195213243	0.439542700585313
8	52957596	53117754	HAP_3	0.130434782608696	0.849837683888857	1.48306217470055	0.566854231472922
8	52957596	53117754	HAP_4	0.163478260869565	0.560305379203064	0.725782118602109	0.440437636570453
8	52991788	53177126	HAP_1	0.169565217391304	0.684684524349085	0.700379352117709	0.328697284758609
8	52991788	53177126	HAP_2	0.298260869565217	-0.210724613046051	0.376975215178938	0.576392592776088
8	52991788	53177126	HAP_3	0.130434782608696	0.849837683888857	1.48306217470055	0.566854231472922
8	52991788	53177126	HAP_4	0.110434782608696	-1.00594270944494	1.30048195213243	0.439542700585313
8	53054631	53252217	HAP_1	0.163478260869565	0.560305379203064	0.725782118602109	0.440437636570453
8	53054631	53252217	HAP_2	0.298260869565217	-0.210724613046051	0.376975215178938	0.576392592776088
8	53054631	53252217	HAP_3	0.110434782608696	-1.00594270944494	1.30048195213243	0.439542700585313
8	53054631	53252217	HAP_4	0.130434782608696	0.849837683888857	1.48306217470055	0.566854231472922
8	53095579	53324404	HAP_1	0.270434782608696	-0.58995742837982	0.507848349156935	0.245858472499361
8	53095579	53324404	HAP_2	0.163478260869565	0.560305379203064	0.725782118602109	0.440437636570453
8	53095579	53324404	HAP_3	0.298260869565217	-0.210724613046051	0.376975215178938	0.576392592776088
8	53157290	53384812	HAP_1	0.182608695652174	0.47932397284554	0.634984133835926	0.450649336049139
8	53157290	53384812	HAP_2	0.330434782608696	-0.191966985863445	0.349430717468044	0.582969320640604
8	53157290	53384812	HAP_3	0.283478260869565	0.426164351210555	0.473525699751181	0.368515583358141
8	53219867	53467317	HAP_1	0.182608695652174	0.47932397284554	0.634984133835926	0.450649336049139
8	53219867	53467317	HAP_2	0.166086956521739	-0.0926243104189976	0.707339813919007	0.895863776810107
8	53219867	53467317	HAP_3	0.17304347826087	1.43618612072643	0.719093653688208	0.0462832864736803
8	53219867	53467317	HAP_4	0.294782608695652	-0.149617680873329	0.380487347477609	0.694301373276284
8	53219867	53467317	HAP_5	0.0791304347826087	2.54841975160772	1.47706959155976	0.085019292946306
8	53304947	53506289	HAP_1	0.29304347826087	-0.225002398645745	0.382542094050213	0.556649884244767
8	53304947	53506289	HAP_2	0.182608695652174	0.47932397284554	0.634984133835926	0.450649336049139
8	53304947	53506289	HAP_3	0.11304347826087	-1.00594270944494	1.30048195213243	0.439542700585313
8	53304947	53506289	HAP_4	0.138260869565217	2.30445111255453	1.04333009872363	0.0275950672337043
8	53304947	53506289	HAP_5	0.0791304347826087	2.54841975160772	1.47706959155976	0.085019292946306
8	53371995	53548275	HAP_1	0.163478260869565	0.560305379203064	0.725782118602109	0.440437636570453
8	53371995	53548275	HAP_2	0.11304347826087	-1.00594270944494	1.30048195213243	0.439542700585313
8	53371995	53548275	HAP_3	0.29304347826087	-0.225002398645745	0.382542094050213	0.556649884244767
8	53371995	53548275	HAP_4	0.130434782608696	0.849837683888857	1.48306217470055	0.566854231472922
8	53449695	53572938	HAP_1	0.29304347826087	-0.225002398645745	0.382542094050213	0.556649884244767
8	53449695	53572938	HAP_2	0.130434782608696	0.849837683888857	1.48306217470055	0.566854231472922
8	53449695	53572938	HAP_3	0.21304347826087	0.174956690443164	0.517337528800555	0.735348766257201
8	53449695	53572938	HAP_4	0.11304347826087	-1.00594270944494	1.30048195213243	0.439542700585313
8	53494852	53614485	HAP_1	0.305217391304348	-0.205593343426263	0.376351626004014	0.585090318123467
8	53494852	53614485	HAP_2	0.130434782608696	0.849837683888857	1.48306217470055	0.566854231472922
8	53494852	53614485	HAP_3	0.21304347826087	0.174956690443164	0.517337528800555	0.735348766257201
8	53494852	53614485	HAP_4	0.11304347826087	-1.00594270944494	1.30048195213243	0.439542700585313
8	53534156	53651208	HAP_1	0.0939130434782609	1.35831027995002	1.29400513359835	0.294309694769669
8	53534156	53651208	HAP_2	0.129565217391304	0.849837683888857	1.48306217470055	0.566854231472922
8	53534156	53651208	HAP_3	0.112173913043478	-1.00594270944494	1.30048195213243	0.439542700585313
8	53534156	53651208	HAP_4	0.251304347826087	-0.492469453027383	0.423810752904542	0.245727399136232
8	53561279	53686438	HAP_1	0.112173913043478	-1.00594270944494	1.30048195213243	0.439542700585313
8	53561279	53686438	HAP_2	0.0939130434782609	1.35831027995002	1.29400513359835	0.294309694769669
8	53561279	53686438	HAP_3	0.129565217391304	0.849837683888857	1.48306217470055	0.566854231472922
8	53561279	53686438	HAP_4	0.251304347826087	-0.492469453027383	0.423810752904542	0.245727399136232
8	53594885	53723944	HAP_1	0.251304347826087	-0.492469453027383	0.423810752904542	0.245727399136232
8	53594885	53723944	HAP_2	0.0939130434782609	1.35831027995002	1.29400513359835	0.294309694769669
8	53594885	53723944	HAP_3	0.241739130434783	-0.282689581146377	0.581572455894048	0.627101328067409
8	53640613	53763408	HAP_1	0.129565217391304	0.849837683888857	1.48306217470055	0.566854231472922
8	53640613	53763408	HAP_2	0.267826086956522	-0.088744357602868	0.403108578074679	0.825834272684983
8	53640613	53763408	HAP_3	0.251304347826087	-0.492469453027383	0.423810752904542	0.245727399136232
8	53640613	53763408	HAP_4	0.17304347826087	0.282921337088607	0.718090953331907	0.693737165382012
8	53673098	53799292	HAP_1	0.129565217391304	0.849837683888857	1.48306217470055	0.566854231472922
8	53673098	53799292	HAP_2	0.110434782608696	-1.00594270944494	1.30048195213243	0.439542700585313
8	53673098	53799292	HAP_3	0.171304347826087	0.282921337088607	0.718090953331907	0.693737165382012
8	53673098	53799292	HAP_4	0.251304347826087	-0.492469453027383	0.423810752904542	0.245727399136232
8	53705729	53832351	HAP_1	0.129565217391304	0.849837683888857	1.48306217470055	0.566854231472922
8	53705729	53832351	HAP_2	0.110434782608696	-1.00594270944494	1.30048195213243	0.439542700585313
8	53705729	53832351	HAP_3	0.0765217391304348	2.54841975160772	1.47706959155976	0.085019292946306
8	53705729	53832351	HAP_4	0.0939130434782609	1.35831027995002	1.29400513359835	0.294309694769669
8	53705729	53832351	HAP_5	0.253913043478261	-0.223604414721824	0.42024832835316	0.594883029284762
8	53755979	53867972	HAP_1	0.128695652173913	0.849837683888857	1.48306217470055	0.566854231472922
8	53755979	53867972	HAP_2	0.0939130434782609	1.35831027995002	1.29400513359835	0.294309694769669
8	53755979	53867972	HAP_3	0.110434782608696	-1.00594270944494	1.30048195213243	0.439542700585313
8	53755979	53867972	HAP_4	0.264347826086957	-0.00822832262488016	0.407082769083539	0.983880712652232
8	53782553	53903755	HAP_1	0.0869565217391304	0.962722871107011	1.28252384150849	0.453179200554711
8	53782553	53903755	HAP_2	0.35304347826087	-0.158171943645647	0.342055652588299	0.643962131860461
8	53782553	53903755	HAP_3	0.129565217391304	0.849837683888857	1.48306217470055	0.566854231472922
8	53782553	53903755	HAP_4	0.110434782608696	-1.00594270944494	1.30048195213243	0.439542700585313
8	53823328	53937020	HAP_1	0.526086956521739	-0.306902109054296	0.264660747272463	0.246701803508798
8	53823328	53937020	HAP_2	0.129565217391304	0.849837683888857	1.48306217470055	0.566854231472922
8	53823328	53937020	HAP_3	0.166086956521739	-0.605723712230365	0.932809047588882	0.516374583979465
8	53859591	53977994	HAP_1	0.166086956521739	-0.605723712230365	0.932809047588882	0.516374583979465
8	53859591	53977994	HAP_2	0.570434782608696	-0.266431166830982	0.244007406244272	0.275345857984672
8	53859591	53977994	HAP_3	0.129565217391304	0.849837683888857	1.48306217470055	0.566854231472922
8	53885886	54022350	HAP_1	0.465217391304348	-0.0898310584778471	0.266037693456236	0.735743319870241
8	53885886	54022350	HAP_2	0.0939130434782609	1.35831027995002	1.29400513359835	0.294309694769669
8	53885886	54022350	HAP_3	0.130434782608696	0.849837683888857	1.48306217470055	0.566854231472922
8	53885886	54022350	HAP_4	0.189565217391304	-0.466191799375271	0.73977441126299	0.528832288082888
8	53924332	54068833	HAP_1	0.189565217391304	-0.466191799375271	0.73977441126299	0.528832288082888
8	53924332	54068833	HAP_2	0.465217391304348	-0.0898310584778471	0.266037693456236	0.735743319870241
8	53924332	54068833	HAP_3	0.0939130434782609	1.35831027995002	1.29400513359835	0.294309694769669
8	53924332	54068833	HAP_4	0.130434782608696	0.849837683888857	1.48306217470055	0.566854231472922
8	53965773	54123521	HAP_1	0.414782608695652	-0.126596147526055	0.294142077095695	0.667076127090947
8	53965773	54123521	HAP_2	0.0939130434782609	1.35831027995002	1.29400513359835	0.294309694769669
8	53965773	54123521	HAP_3	0.130434782608696	0.849837683888857	1.48306217470055	0.566854231472922
8	53965773	54123521	HAP_4	0.166086956521739	-0.605723712230365	0.932809047588882	0.516374583979465
8	54001792	54175187	HAP_1	0.556521739130435	-0.0255590780735385	0.241253482710977	0.915665510479256
8	54001792	54175187	HAP_2	0.0939130434782609	1.35831027995002	1.29400513359835	0.294309694769669
8	54001792	54175187	HAP_3	0.13304347826087	-1.12356980488147	1.05651983127216	0.288028738404117
8	54054845	54227898	HAP_1	0.555652173913043	-0.00539746169460886	0.241336431042097	0.982164828698379
8	54054845	54227898	HAP_2	0.0939130434782609	1.35831027995002	1.29400513359835	0.294309694769669
8	54054845	54227898	HAP_3	0.13304347826087	-1.12356980488147	1.05651983127216	0.288028738404117
8	54109208	54290175	HAP_1	0.0956521739130435	1.35831027995002	1.29400513359835	0.294309694769669
8	54109208	54290175	HAP_2	0.163478260869565	-1.15532421478092	0.729308900845022	0.113725379423746
8	54109208	54290175	HAP_3	0.554782608695652	0.0112044350109188	0.241691363772335	0.963041027566936
8	54158802	54332218	HAP_1	0.270434782608696	-0.233216002929463	0.404073182116744	0.564060619150648
8	54158802	54332218	HAP_2	0.242608695652174	0.306891165395933	0.523221771909645	0.557747346351735
8	54158802	54332218	HAP_3	0.0939130434782609	1.35831027995002	1.29400513359835	0.294309694769669
8	54158802	54332218	HAP_4	0.10695652173913	-1.00594270944494	1.30048195213243	0.439542700585313
8	54213268	54370536	HAP_1	0.0939130434782609	1.35831027995002	1.29400513359835	0.294309694769669
8	54213268	54370536	HAP_2	0.10695652173913	-1.00594270944494	1.30048195213243	0.439542700585313
8	54213268	54370536	HAP_3	0.24695652173913	-0.390916077641028	0.426209210108849	0.359434970351758
8	54213268	54370536	HAP_4	0.235652173913043	-0.183308695820233	0.556257830341627	0.741871040152653
8	54256907	54439496	HAP_1	0.247826086956522	-0.446502281435703	0.422597351077776	0.291163351176631
8	54256907	54439496	HAP_2	0.215652173913043	-0.4563176780812	0.588867221520321	0.438720174599534
8	54256907	54439496	HAP_3	0.0930434782608696	1.35831027995002	1.29400513359835	0.294309694769669
8	54256907	54439496	HAP_4	0.10695652173913	-1.00594270944494	1.30048195213243	0.439542700585313
8	54319447	54484856	HAP_1	0.10695652173913	-1.00594270944494	1.30048195213243	0.439542700585313
8	54319447	54484856	HAP_2	0.247826086956522	-0.446502281435703	0.422597351077776	0.291163351176631
8	54319447	54484856	HAP_3	0.0930434782608696	1.35831027995002	1.29400513359835	0.294309694769669
8	54319447	54484856	HAP_4	0.13304347826087	0.849837683888857	1.48306217470055	0.566854231472922
8	54356558	54526134	HAP_1	0.247826086956522	-0.446502281435703	0.422597351077776	0.291163351176631
8	54356558	54526134	HAP_2	0.0930434782608696	1.35831027995002	1.29400513359835	0.294309694769669
8	54356558	54526134	HAP_3	0.13304347826087	0.849837683888857	1.48306217470055	0.566854231472922
8	54356558	54526134	HAP_4	0.10695652173913	-1.00594270944494	1.30048195213243	0.439542700585313
8	54425941	54582913	HAP_1	0.248695652173913	-0.516301696147482	0.418704285620054	0.218056257210444
8	54425941	54582913	HAP_2	0.0921739130434783	1.35831027995002	1.29400513359835	0.294309694769669
8	54425941	54582913	HAP_3	0.132173913043478	0.849837683888857	1.48306217470055	0.566854231472922
8	54425941	54582913	HAP_4	0.10695652173913	-1.00594270944494	1.30048195213243	0.439542700585313
8	54470157	54640740	HAP_1	0.248695652173913	-0.516301696147482	0.418704285620054	0.218056257210444
8	54470157	54640740	HAP_2	0.132173913043478	0.849837683888857	1.48306217470055	0.566854231472922
8	54470157	54640740	HAP_3	0.10695652173913	-1.00594270944494	1.30048195213243	0.439542700585313
8	54470157	54640740	HAP_4	0.0921739130434783	1.35831027995002	1.29400513359835	0.294309694769669
8	54514858	54696108	HAP_1	0.10695652173913	-1.00594270944494	1.30048195213243	0.439542700585313
8	54514858	54696108	HAP_2	0.0921739130434783	1.35831027995002	1.29400513359835	0.294309694769669
8	54514858	54696108	HAP_3	0.247826086956522	-0.516301696147482	0.418704285620054	0.218056257210444
8	54514858	54696108	HAP_4	0.13304347826087	0.849837683888857	1.48306217470055	0.566854231472922
8	54563313	54729297	HAP_1	0.13304347826087	0.849837683888857	1.48306217470055	0.566854231472922
8	54563313	54729297	HAP_2	0.248695652173913	-0.516301696147482	0.418704285620054	0.218056257210444
8	54563313	54729297	HAP_3	0.10695652173913	-1.00594270944494	1.30048195213243	0.439542700585313
8	54563313	54729297	HAP_4	0.0921739130434783	1.35831027995002	1.29400513359835	0.294309694769669
8	54624472	54764960	HAP_1	0.132173913043478	0.849837683888857	1.48306217470055	0.566854231472922
8	54624472	54764960	HAP_2	0.0921739130434783	1.35831027995002	1.29400513359835	0.294309694769669
8	54624472	54764960	HAP_3	0.248695652173913	-0.516301696147482	0.418704285620054	0.218056257210444
8	54624472	54764960	HAP_4	0.10695652173913	-1.00594270944494	1.30048195213243	0.439542700585313
8	54675034	54809124	HAP_1	0.145217391304348	-0.0684228325102036	1.29391103060771	0.957845807516831
8	54675034	54809124	HAP_2	0.0921739130434783	1.35831027995002	1.29400513359835	0.294309694769669
8	54675034	54809124	HAP_3	0.10695652173913	-1.00594270944494	1.30048195213243	0.439542700585313
8	54675034	54809124	HAP_4	0.248695652173913	-0.516301696147482	0.418704285620054	0.218056257210444
8	54718696	54849489	HAP_1	0.0652173913043478	-1.16536065496533	1.4899672826887	0.434462631312461
8	54718696	54849489	HAP_2	0.0930434782608696	1.35831027995002	1.29400513359835	0.294309694769669
8	54718696	54849489	HAP_3	0.314782608695652	-0.70870729028148	0.395583428421841	0.0737430732584368
8	54718696	54849489	HAP_4	0.248695652173913	-0.516301696147482	0.418704285620054	0.218056257210444
8	54753236	54885932	HAP_1	0.0652173913043478	-1.16536065496533	1.4899672826887	0.434462631312461
8	54753236	54885932	HAP_2	0.0921739130434783	1.35831027995002	1.29400513359835	0.294309694769669
8	54753236	54885932	HAP_3	0.149565217391304	-1.05086861609328	0.680795547638378	0.123250770313822
8	54753236	54885932	HAP_4	0.13304347826087	0.849837683888857	1.48306217470055	0.566854231472922
8	54753236	54885932	HAP_5	0.247826086956522	-0.516301696147482	0.418704285620054	0.218056257210444
8	54797340	54931726	HAP_1	0.247826086956522	-0.516301696147482	0.418704285620054	0.218056257210444
8	54797340	54931726	HAP_2	0.0652173913043478	-1.16536065496533	1.4899672826887	0.434462631312461
8	54797340	54931726	HAP_3	0.159130434782609	0.560305379203064	0.725782118602109	0.440437636570453
8	54797340	54931726	HAP_4	0.17304347826087	-0.930138450430104	0.66678794747905	0.163580786236098
8	54797340	54931726	HAP_5	0.131304347826087	0.849837683888857	1.48306217470055	0.566854231472922
8	54824680	54986309	HAP_1	0.0904347826086957	1.35831027995002	1.29400513359835	0.294309694769669
8	54824680	54986309	HAP_2	0.165217391304348	-0.930138450430104	0.66678794747905	0.163580786236098
8	54824680	54986309	HAP_3	0.131304347826087	0.849837683888857	1.48306217470055	0.566854231472922
8	54824680	54986309	HAP_4	0.0660869565217391	-1.37398481848947	1.28374948876032	0.284948033018844
8	54824680	54986309	HAP_5	0.247826086956522	-0.516301696147482	0.418704285620054	0.218056257210444
8	54874600	55034107	HAP_1	0.247826086956522	-0.516301696147482	0.418704285620054	0.218056257210444
8	54874600	55034107	HAP_2	0.324347826086957	-0.124745618604024	0.360000797953101	0.72908553172148
8	54874600	55034107	HAP_3	0.22	-0.501555317264727	0.51178970598244	0.327506437235767
8	54874600	55034107	HAP_4	0.0660869565217391	-1.37398481848947	1.28374948876032	0.284948033018844
8	54917992	55080475	HAP_1	0.0660869565217391	-1.37398481848947	1.28374948876032	0.284948033018844
8	54917992	55080475	HAP_2	0.247826086956522	-0.516301696147482	0.418704285620054	0.218056257210444
8	54917992	55080475	HAP_3	0.199130434782609	-1.39020759773587	0.614901527514018	0.0241493941507348
8	54917992	55080475	HAP_4	0.125217391304348	-0.073441777919324	0.979294939450606	0.940245738967569
8	54917992	55080475	HAP_5	0.22	-0.501555317264727	0.51178970598244	0.327506437235767
8	54963252	55136134	HAP_1	0.247826086956522	-0.516301696147482	0.418704285620054	0.218056257210444
8	54963252	55136134	HAP_2	0.0660869565217391	-1.37398481848947	1.28374948876032	0.284948033018844
8	54963252	55136134	HAP_3	0.22	-0.501555317264727	0.51178970598244	0.327506437235767
8	54963252	55136134	HAP_4	0.290434782608696	-0.602001281025684	0.400421938713343	0.133293172700306
8	54963252	55136134	HAP_5	0.127826086956522	-0.073441777919324	0.979294939450606	0.940245738967569
8	55019289	55190206	HAP_1	0.199130434782609	-0.475687033246226	0.619916773404851	0.443201545790028
8	55019289	55190206	HAP_2	0.270434782608696	-0.881513459799209	0.432793863996795	0.0421384684517122
8	55019289	55190206	HAP_3	0.13304347826087	-0.073441777919324	0.979294939450606	0.940245738967569
8	55019289	55190206	HAP_4	0.247826086956522	-0.516301696147482	0.418704285620054	0.218056257210444
8	55019289	55190206	HAP_5	0.0660869565217391	-1.37398481848947	1.28374948876032	0.284948033018844
8	55068407	55234273	HAP_1	0.247826086956522	-0.516301696147482	0.418704285620054	0.218056257210444
8	55068407	55234273	HAP_2	0.27304347826087	-0.593744553188674	0.423741828974556	0.161707991042631
8	55068407	55234273	HAP_3	0.268695652173913	-0.859129493550618	0.438152402020043	0.0503957668417927
8	55068407	55234273	HAP_4	0.12695652173913	-0.073441777919324	0.979294939450606	0.940245738967569
8	55109955	55271253	HAP_1	0.27304347826087	-0.593744553188674	0.423741828974556	0.161707991042631
8	55109955	55271253	HAP_2	0.247826086956522	-0.516301696147482	0.418704285620054	0.218056257210444
8	55109955	55271253	HAP_3	0.2	-1.38074713188124	0.633026351619111	0.0295835490032275
8	55109955	55271253	HAP_4	0.12695652173913	-0.073441777919324	0.979294939450606	0.940245738967569
8	55174627	55330834	HAP_1	0.158260869565217	-0.468147669968952	0.79984440517527	0.558582005247728
8	55174627	55330834	HAP_2	0.133913043478261	-0.111770680346102	0.783842945578404	0.886662567626817
8	55174627	55330834	HAP_3	0.0904347826086957	1.35831027995002	1.29400513359835	0.294309694769669
8	55174627	55330834	HAP_4	0.252173913043478	-0.570169656187035	0.406792101761972	0.161579511084972
8	55174627	55330834	HAP_5	0.200869565217391	-1.38074713188124	0.633026351619111	0.0295835490032275
8	55219378	55427215	HAP_1	0.194782608695652	-0.815102195426475	0.611744502557784	0.183261360391139
8	55219378	55427215	HAP_2	0.0739130434782609	-1.37398481848947	1.28374948876032	0.284948033018844
8	55219378	55427215	HAP_3	0.145217391304348	0.212489511460617	0.861061079395446	0.805171428204914
8	55219378	55427215	HAP_4	0.25304347826087	-0.570169656187035	0.406792101761972	0.161579511084972
8	55219378	55427215	HAP_5	0.155652173913043	-1.3639137898793	0.864383529714586	0.115150457305549
8	55258680	55484810	HAP_1	0.155652173913043	-1.3639137898793	0.864383529714586	0.115150457305549
8	55258680	55484810	HAP_2	0.504347826086956	0.0527344014460358	0.263400007776022	0.841391485342478
8	55258680	55484810	HAP_3	0.0660869565217391	-1.37398481848947	1.28374948876032	0.284948033018844
8	55258680	55484810	HAP_4	0.145217391304348	0.212489511460617	0.861061079395446	0.805171428204914
8	55304214	55542338	HAP_1	0.514782608695652	0.146613476593926	0.258208269268465	0.570390124365844
8	55304214	55542338	HAP_2	0.0660869565217391	-1.37398481848947	1.28374948876032	0.284948033018844
8	55304214	55542338	HAP_3	0.0904347826086957	1.35831027995002	1.29400513359835	0.294309694769669
8	55304214	55542338	HAP_4	0.160869565217391	-1.15045945846102	0.752810480923263	0.127020721434838
8	55369450	55590452	HAP_1	0.56	0.144651070597196	0.246319701710989	0.557272136892869
8	55369450	55590452	HAP_2	0.0660869565217391	-1.37398481848947	1.28374948876032	0.284948033018844
8	55369450	55590452	HAP_3	0.160869565217391	-1.15045945846102	0.752810480923263	0.127020721434838
8	55369450	55590452	HAP_4	0.0895652173913044	2.27396836012299	1.48606431793139	0.126531093962621
8	55465870	55629506	HAP_1	0.156521739130435	-1.3639137898793	0.864383529714586	0.115150457305549
8	55465870	55629506	HAP_2	0.0895652173913044	2.27396836012299	1.48606431793139	0.126531093962621
8	55465870	55629506	HAP_3	0.0773913043478261	-1.44399112434026	1.15467941273769	0.211616966651154
8	55465870	55629506	HAP_4	0.560869565217391	0.144651070597196	0.246319701710989	0.557272136892869
8	55525232	55674909	HAP_1	0.0773913043478261	-1.44399112434026	1.15467941273769	0.211616966651154
8	55525232	55674909	HAP_2	0.154782608695652	-1.3639137898793	0.864383529714586	0.115150457305549
8	55525232	55674909	HAP_3	0.337391304347826	0.100959360847404	0.35986330025921	0.779159427962704
8	55525232	55674909	HAP_4	0.261739130434783	-0.091367273202376	0.394512526110881	0.816936604313478
8	55525232	55674909	HAP_5	0.115652173913043	1.67599128973928	1.30001115064748	0.197854401780258
8	55574852	55706822	HAP_1	0.267826086956522	-0.391328432642492	0.441835597094666	0.376164542743049
8	55574852	55706822	HAP_2	0.268695652173913	0.0866738961730654	0.388358734702085	0.823476524396894
8	55574852	55706822	HAP_3	0.116521739130435	1.06431866406238	1.17257397609802	0.364437827581863
8	55574852	55706822	HAP_4	0.0773913043478261	-1.44399112434026	1.15467941273769	0.211616966651154
8	55574852	55706822	HAP_5	0.154782608695652	-1.3639137898793	0.864383529714586	0.115150457305549
8	55617730	55747798	HAP_1	0.0773913043478261	-1.44399112434026	1.15467941273769	0.211616966651154
8	55617730	55747798	HAP_2	0.154782608695652	-1.3639137898793	0.864383529714586	0.115150457305549
8	55617730	55747798	HAP_3	0.27304347826087	-0.391328432642492	0.441835597094666	0.376164542743049
8	55617730	55747798	HAP_4	0.186086956521739	0.273264497682548	0.654472320465893	0.676447265544393
8	55617730	55747798	HAP_5	0.268695652173913	0.0866738961730654	0.388358734702085	0.823476524396894
8	55663269	55799713	HAP_1	0.0773913043478261	-1.44399112434026	1.15467941273769	0.211616966651154
8	55663269	55799713	HAP_2	0.154782608695652	-1.3639137898793	0.864383529714586	0.115150457305549
8	55663269	55799713	HAP_3	0.27304347826087	-0.391328432642492	0.441835597094666	0.376164542743049
8	55663269	55799713	HAP_4	0.116521739130435	1.06431866406238	1.17257397609802	0.364437827581863
8	55663269	55799713	HAP_5	0.269565217391304	0.043063305629546	0.38524862621441	0.911037315910447
8	55694559	55856550	HAP_1	0.116521739130435	1.06431866406238	1.17257397609802	0.364437827581863
8	55694559	55856550	HAP_2	0.248695652173913	-0.925914806708612	0.461031849712412	0.0450837080118067
8	55694559	55856550	HAP_3	0.544347826086957	0.0188515533708795	0.240618473534813	0.937580520182104
8	55734582	55890819	HAP_1	0.544347826086957	0.0188515533708795	0.240618473534813	0.937580520182104
8	55734582	55890819	HAP_2	0.111304347826087	1.06431866406238	1.17257397609802	0.364437827581863
8	55734582	55890819	HAP_3	0.248695652173913	-0.925914806708612	0.461031849712412	0.0450837080118067
8	55777462	55930072	HAP_1	0.111304347826087	1.06431866406238	1.17257397609802	0.364437827581863
8	55777462	55930072	HAP_2	0.248695652173913	-0.925914806708612	0.461031849712412	0.0450837080118067
8	55777462	55930072	HAP_3	0.38695652173913	-0.517648557542266	0.309066088989591	0.094514114525091
8	55777462	55930072	HAP_4	0.150434782608696	-0.628555354954369	0.979664055405654	0.521392596368862
8	55841944	55981799	HAP_1	0.111304347826087	1.06431866406238	1.17257397609802	0.364437827581863
8	55841944	55981799	HAP_2	0.248695652173913	-0.925914806708612	0.461031849712412	0.0450837080118067
8	55841944	55981799	HAP_3	0.38695652173913	-0.517648557542266	0.309066088989591	0.094514114525091
8	55841944	55981799	HAP_4	0.150434782608696	-0.628555354954369	0.979664055405654	0.521392596368862
8	55883925	56030680	HAP_1	0.296521739130435	-0.652781470239456	0.37968330497238	0.0861142357975682
8	55883925	56030680	HAP_2	0.128695652173913	-0.486866733272144	1.05892681403223	0.645856448712314
8	55883925	56030680	HAP_3	0.217391304347826	-0.60177145681771	0.542360200191427	0.267670947607418
8	55883925	56030680	HAP_4	0.122608695652174	0.284856176106032	0.98735691980345	0.773067533940373
8	55915001	56071531	HAP_1	0.224347826086957	-0.657509938141277	0.522554986585767	0.208820299972948
8	55915001	56071531	HAP_2	0.122608695652174	0.284856176106032	0.98735691980345	0.773067533940373
8	55915001	56071531	HAP_3	0.296521739130435	-0.652781470239456	0.37968330497238	0.0861142357975682
8	55915001	56071531	HAP_4	0.184347826086957	-0.38484772447453	0.653493970889361	0.556159720311195
8	55915001	56071531	HAP_5	0.0539130434782609	-0.592043980951078	1.28607101362018	0.645442416552882
8	55964898	56126173	HAP_1	0.214782608695652	-0.53405911379121	0.554571973585947	0.33595598720754
8	55964898	56126173	HAP_2	0.0904347826086957	1.35831027995002	1.29400513359835	0.294309694769669
8	55964898	56126173	HAP_3	0.249565217391304	-0.726163470338271	0.409628945167624	0.0768142882528974
8	55964898	56126173	HAP_4	0.172173913043478	-0.48046493515649	0.724762182093563	0.507648647819733
8	55964898	56126173	HAP_5	0.0530434782608696	-0.592043980951078	1.28607101362018	0.645442416552882
8	56018612	56193823	HAP_1	0.256521739130435	-0.633970975980352	0.406891074223624	0.119775966554928
8	56018612	56193823	HAP_2	0.213913043478261	-0.53405911379121	0.554571973585947	0.33595598720754
8	56018612	56193823	HAP_3	0.0530434782608696	-0.592043980951078	1.28607101362018	0.645442416552882
8	56018612	56193823	HAP_4	0.0904347826086957	1.35831027995002	1.29400513359835	0.294309694769669
8	56018612	56193823	HAP_5	0.19304347826087	-0.106825925850148	0.655712500674919	0.870643294097261
8	56057007	56263961	HAP_1	0.0739130434782609	0.71518053284774	1.48078398179155	0.629302104517221
8	56057007	56263961	HAP_2	0.0626086956521739	0.28393498214207	1.49052758958286	0.848991665017149
8	56057007	56263961	HAP_3	0.0904347826086957	1.35831027995002	1.29400513359835	0.294309694769669
8	56057007	56263961	HAP_4	0.0521739130434783	-0.592043980951078	1.28607101362018	0.645442416552882
8	56057007	56263961	HAP_5	0.261739130434783	-0.645129113058875	0.402940809193608	0.109927369866071
8	56057007	56263961	HAP_6	0.223478260869565	-0.392546221582212	0.499199593186397	0.431993173896593
8	56057007	56263961	HAP_7	0.213913043478261	-0.53405911379121	0.554571973585947	0.33595598720754
8	56103563	56328764	HAP_1	0.286086956521739	-0.19686207617933	0.373311537272518	0.598165663896696
8	56103563	56328764	HAP_2	0.304347826086957	0.514442818658494	0.364446484481263	0.158629113517151
8	56103563	56328764	HAP_3	0.264347826086957	-0.645129113058875	0.402940809193608	0.109927369866071
8	56103563	56328764	HAP_4	0.0643478260869565	-0.592043980951078	1.28607101362018	0.645442416552882
8	56103563	56328764	HAP_5	0.0739130434782609	0.71518053284774	1.48078398179155	0.629302104517221
8	56181140	56394914	HAP_1	0.264347826086957	-0.645129113058875	0.402940809193608	0.109927369866071
8	56181140	56394914	HAP_2	0.0634782608695652	-0.592043980951078	1.28607101362018	0.645442416552882
8	56181140	56394914	HAP_3	0.0773913043478261	0.71518053284774	1.48078398179155	0.629302104517221
8	56181140	56394914	HAP_4	0.106086956521739	0.735188237989823	0.982106151535463	0.454421582715761
8	56181140	56394914	HAP_5	0.408695652173913	0.356376467862852	0.292841290481712	0.224129797613477
8	56181140	56394914	HAP_6	0.0652173913043478	-1.16536065496533	1.4899672826887	0.434462631312461
8	56221152	56479469	HAP_1	0.0739130434782609	0.71518053284774	1.48078398179155	0.629302104517221
8	56221152	56479469	HAP_2	0.264347826086957	-0.645129113058875	0.402940809193608	0.109927369866071
8	56221152	56479469	HAP_3	0.258260869565217	-0.0326812055444559	0.514131153144378	0.949338492627971
8	56221152	56479469	HAP_4	0.088695652173913	1.35831027995002	1.29400513359835	0.294309694769669
8	56221152	56479469	HAP_5	0.0643478260869565	-1.16536065496533	1.4899672826887	0.434462631312461
8	56305385	56552636	HAP_1	0.150434782608696	0.224786093517679	0.93613921122376	0.810324501510128
8	56305385	56552636	HAP_2	0.108695652173913	-1.00594270944494	1.30048195213243	0.439542700585313
8	56305385	56552636	HAP_3	0.088695652173913	1.35831027995002	1.29400513359835	0.294309694769669
8	56305385	56552636	HAP_4	0.0643478260869565	-1.16536065496533	1.4899672826887	0.434462631312461
8	56305385	56552636	HAP_5	0.264347826086957	-0.645129113058875	0.402940809193608	0.109927369866071
8	56305385	56552636	HAP_6	0.0739130434782609	0.71518053284774	1.48078398179155	0.629302104517221
8	56373958	56629644	HAP_1	0.149565217391304	0.224786093517679	0.93613921122376	0.810324501510128
8	56373958	56629644	HAP_2	0.109565217391304	-1.00594270944494	1.30048195213243	0.439542700585313
8	56373958	56629644	HAP_3	0.0878260869565217	1.35831027995002	1.29400513359835	0.294309694769669
8	56373958	56629644	HAP_4	0.0617391304347826	-1.16536065496533	1.4899672826887	0.434462631312461
8	56373958	56629644	HAP_5	0.26	-0.63114360223671	0.410847085035174	0.125051923940446
8	56452230	56696076	HAP_1	0.0921739130434783	1.35831027995002	1.29400513359835	0.294309694769669
8	56452230	56696076	HAP_2	0.149565217391304	0.224786093517679	0.93613921122376	0.810324501510128
8	56452230	56696076	HAP_3	0.109565217391304	-1.00594270944494	1.30048195213243	0.439542700585313
8	56452230	56696076	HAP_4	0.0617391304347826	-1.16536065496533	1.4899672826887	0.434462631312461
8	56452230	56696076	HAP_5	0.0678260869565217	0.696769556357213	1.4776654816645	0.637442426263177
8	56452230	56696076	HAP_6	0.26	-0.63114360223671	0.410847085035174	0.125051923940446
8	56534604	56752660	HAP_1	0.262608695652174	-0.63114360223671	0.410847085035174	0.125051923940446
8	56534604	56752660	HAP_2	0.0921739130434783	1.35831027995002	1.29400513359835	0.294309694769669
8	56534604	56752660	HAP_3	0.150434782608696	0.224786093517679	0.93613921122376	0.810324501510128
8	56534604	56752660	HAP_4	0.0826086956521739	-1.16536065496533	1.4899672826887	0.434462631312461
8	56534604	56752660	HAP_5	0.109565217391304	-1.00594270944494	1.30048195213243	0.439542700585313
8	56534604	56752660	HAP_6	0.0678260869565217	0.696769556357213	1.4776654816645	0.637442426263177
8	56609753	56793103	HAP_1	0.112173913043478	-1.00594270944494	1.30048195213243	0.439542700585313
8	56609753	56793103	HAP_2	0.173913043478261	0.0665263952089455	0.695634354283181	0.923845237416122
8	56609753	56793103	HAP_3	0.0826086956521739	-1.16536065496533	1.4899672826887	0.434462631312461
8	56609753	56793103	HAP_4	0.264347826086957	-0.616698508580422	0.402669928729183	0.126202715459491
8	56609753	56793103	HAP_5	0.148695652173913	0.224786093517679	0.93613921122376	0.810324501510128
8	56675821	56870453	HAP_1	0.264347826086957	-0.616698508580422	0.402669928729183	0.126202715459491
8	56675821	56870453	HAP_2	0.148695652173913	0.224786093517679	0.93613921122376	0.810324501510128
8	56675821	56870453	HAP_3	0.125217391304348	-1.0521309070689	1.05317913230247	0.318222345552452
8	56675821	56870453	HAP_4	0.112173913043478	-1.00594270944494	1.30048195213243	0.439542700585313
8	56675821	56870453	HAP_5	0.17304347826087	0.0665263952089455	0.695634354283181	0.923845237416122
8	56735191	56944921	HAP_1	0.264347826086957	-0.616698508580422	0.402669928729183	0.126202715459491
8	56735191	56944921	HAP_2	0.148695652173913	0.224786093517679	0.93613921122376	0.810324501510128
8	56735191	56944921	HAP_3	0.112173913043478	-1.00594270944494	1.30048195213243	0.439542700585313
8	56735191	56944921	HAP_4	0.145217391304348	0.212489511460617	0.861061079395446	0.805171428204914
8	56778456	57004633	HAP_1	0.285217391304348	-0.613150784182178	0.390270367669911	0.116724003139544
8	56778456	57004633	HAP_2	0.148695652173913	0.224786093517679	0.93613921122376	0.810324501510128
8	56778456	57004633	HAP_3	0.145217391304348	0.212489511460617	0.861061079395446	0.805171428204914
8	56778456	57004633	HAP_4	0.108695652173913	-1.00594270944494	1.30048195213243	0.439542700585313
8	56850830	57057308	HAP_1	0.148695652173913	0.224786093517679	0.93613921122376	0.810324501510128
8	56850830	57057308	HAP_2	0.50695652173913	-0.362301171914626	0.270004223669438	0.180191319082651
8	56850830	57057308	HAP_3	0.110434782608696	-1.00594270944494	1.30048195213243	0.439542700585313
8	56920912	57117850	HAP_1	0.110434782608696	-1.00594270944494	1.30048195213243	0.439542700585313
8	56920912	57117850	HAP_2	0.508695652173913	-0.368355074081694	0.269631052462539	0.172439893871332
8	56920912	57117850	HAP_3	0.148695652173913	0.224786093517679	0.93613921122376	0.810324501510128
8	56991909	57175499	HAP_1	0.110434782608696	-1.00594270944494	1.30048195213243	0.439542700585313
8	56991909	57175499	HAP_2	0.592173913043478	-0.126663329755007	0.240625125053183	0.598823001986008
8	56991909	57175499	HAP_3	0.134782608695652	0.187335663866821	0.776316442336141	0.80940013826612
8	57041578	57255445	HAP_1	0.109565217391304	-1.00594270944494	1.30048195213243	0.439542700585313
8	57041578	57255445	HAP_2	0.368695652173913	-0.329321352667338	0.307984464492356	0.285402963742038
8	57041578	57255445	HAP_3	0.208695652173913	0.317494195460046	0.587773641407259	0.589297877445218
8	57041578	57255445	HAP_4	0.088695652173913	1.35831027995002	1.29400513359835	0.294309694769669
8	57097646	57331653	HAP_1	0.32695652173913	-0.564370336259441	0.336991579714116	0.0945432874923279
8	57097646	57331653	HAP_2	0.206086956521739	0.314597155707897	0.602042736231108	0.601493684565661
8	57097646	57331653	HAP_3	0.109565217391304	-1.00594270944494	1.30048195213243	0.439542700585313
8	57097646	57331653	HAP_4	0.088695652173913	1.35831027995002	1.29400513359835	0.294309694769669
8	57149741	57395006	HAP_1	0.109565217391304	-1.00594270944494	1.30048195213243	0.439542700585313
8	57149741	57395006	HAP_2	0.352173913043478	-0.49930124752465	0.325053962771107	0.12508729802059
8	57149741	57395006	HAP_3	0.302608695652174	0.697598706520694	0.390827798476947	0.0748125668627023
8	57224993	57434612	HAP_1	0.302608695652174	0.697598706520694	0.390827798476947	0.0748125668627023
8	57224993	57434612	HAP_2	0.112173913043478	-1.10191603684642	1.16214805258226	0.343449514719688
8	57224993	57434612	HAP_3	0.32695652173913	-0.564370336259441	0.336991579714116	0.0945432874923279
8	57308460	57478406	HAP_1	0.112173913043478	-1.10191603684642	1.16214805258226	0.343449514719688
8	57308460	57478406	HAP_2	0.32695652173913	-0.564370336259441	0.336991579714116	0.0945432874923279
8	57308460	57478406	HAP_3	0.345217391304348	0.332137020838893	0.339904746087609	0.328916630972238
8	57365025	57515648	HAP_1	0.109565217391304	-1.00594270944494	1.30048195213243	0.439542700585313
8	57365025	57515648	HAP_2	0.304347826086957	-0.637763445748775	0.36992969627973	0.0852554946749154
8	57365025	57515648	HAP_3	0.289565217391304	0.72654130831123	0.3966876119593	0.0675521175254083
8	57421639	57564005	HAP_1	0.109565217391304	-1.00594270944494	1.30048195213243	0.439542700585313
8	57421639	57564005	HAP_2	0.289565217391304	0.72654130831123	0.3966876119593	0.0675521175254083
8	57421639	57564005	HAP_3	0.0608695652173913	0.339253222485103	1.48953082562662	0.819916870453757
8	57421639	57564005	HAP_4	0.304347826086957	-0.637763445748775	0.36992969627973	0.0852554946749154
8	57467310	57608405	HAP_1	0.357391304347826	0.0252749798907507	0.33689869799244	0.940223512696803
8	57467310	57608405	HAP_2	0.304347826086957	-0.637763445748775	0.36992969627973	0.0852554946749154
8	57467310	57608405	HAP_3	0.0643478260869565	-0.425831831523082	1.28813392380073	0.741084655633807
8	57467310	57608405	HAP_4	0.110434782608696	-0.889049101561335	1.16224240018692	0.444626617908691
8	57507097	57638006	HAP_1	0.506086956521739	-0.0391333143637688	0.26531881841206	0.882793882090633
8	57507097	57638006	HAP_2	0.307826086956522	-0.588781236067764	0.367336865658541	0.109532423733802
8	57507097	57638006	HAP_3	0.110434782608696	-0.889049101561335	1.16224240018692	0.444626617908691
8	57550271	57693037	HAP_1	0.186086956521739	0.164029468314542	0.698959533166043	0.814545201625155
8	57550271	57693037	HAP_2	0.185217391304348	-0.0617624886259708	0.624799059108524	0.921291216444352
8	57550271	57693037	HAP_3	0.168695652173913	-0.47362125914229	0.76656323539602	0.536924358859917
8	57550271	57693037	HAP_4	0.307826086956522	-0.588781236067764	0.367336865658541	0.109532423733802
8	57594060	57736648	HAP_1	0.186086956521739	0.164029468314542	0.698959533166043	0.814545201625155
8	57594060	57736648	HAP_2	0.18	-0.273980753987536	0.643408592120961	0.670396934557591
8	57594060	57736648	HAP_3	0.168695652173913	-0.47362125914229	0.76656323539602	0.536924358859917
8	57594060	57736648	HAP_4	0.307826086956522	-0.588781236067764	0.367336865658541	0.109532423733802
8	57631267	57801624	HAP_1	0.109565217391304	-1.00594270944494	1.30048195213243	0.439542700585313
8	57631267	57801624	HAP_2	0.18	-0.273980753987536	0.643408592120961	0.670396934557591
8	57631267	57801624	HAP_3	0.168695652173913	-0.47362125914229	0.76656323539602	0.536924358859917
8	57631267	57801624	HAP_4	0.304347826086957	-0.637763445748775	0.36992969627973	0.0852554946749154
8	57675725	57852952	HAP_1	0.304347826086957	-0.637763445748775	0.36992969627973	0.0852554946749154
8	57675725	57852952	HAP_2	0.109565217391304	-1.00594270944494	1.30048195213243	0.439542700585313
8	57675725	57852952	HAP_3	0.227826086956522	-0.446401059038001	0.524617619337211	0.395183139171534
8	57675725	57852952	HAP_4	0.168695652173913	-0.47362125914229	0.76656323539602	0.536924358859917
8	57723744	57944709	HAP_1	0.304347826086957	-0.637763445748775	0.36992969627973	0.0852554946749154
8	57723744	57944709	HAP_2	0.0669565217391304	0.696769556357213	1.4776654816645	0.637442426263177
8	57723744	57944709	HAP_3	0.169565217391304	0.331652784781299	0.73550403844794	0.652221814627645
8	57723744	57944709	HAP_4	0.109565217391304	-1.00594270944494	1.30048195213243	0.439542700585313
8	57723744	57944709	HAP_5	0.230434782608696	-0.340747785495299	0.514682168429413	0.508207496682026
8	57780819	58010694	HAP_1	0.304347826086957	-0.637763445748775	0.36992969627973	0.0852554946749154
8	57780819	58010694	HAP_2	0.32	0.0373400100692068	0.361062666922257	0.917668929793633
8	57780819	58010694	HAP_3	0.168695652173913	-0.47362125914229	0.76656323539602	0.536924358859917
8	57835509	58077440	HAP_1	0.32	0.0373400100692068	0.361062666922257	0.917668929793633
8	57835509	58077440	HAP_2	0.168695652173913	-0.47362125914229	0.76656323539602	0.536924358859917
8	57835509	58077440	HAP_3	0.305217391304348	-0.638957362634864	0.366939648014089	0.0821756422447998
8	57915153	58134427	HAP_1	0.305217391304348	-0.638957362634864	0.366939648014089	0.0821756422447998
8	57915153	58134427	HAP_2	0.224347826086957	-0.0593322954731097	0.552466718524464	0.914513758303936
8	57915153	58134427	HAP_3	0.315652173913043	-0.0227888336766359	0.371377549007683	0.951091948873525
8	57993232	58198779	HAP_1	0.304347826086957	-0.636679342152254	0.369997261127753	0.0858433874332575
8	57993232	58198779	HAP_2	0.224347826086957	-0.0593322954731097	0.552466718524464	0.914513758303936
8	57993232	58198779	HAP_3	0.110434782608696	-0.889049101561335	1.16224240018692	0.444626617908691
8	57993232	58198779	HAP_4	0.241739130434783	0.0520008375375728	0.476416791112271	0.913122570031635
8	58049315	58245562	HAP_1	0.304347826086957	-0.636679342152254	0.369997261127753	0.0858433874332575
8	58049315	58245562	HAP_2	0.110434782608696	-0.889049101561335	1.16224240018692	0.444626617908691
8	58049315	58245562	HAP_3	0.241739130434783	0.0520008375375728	0.476416791112271	0.913122570031635
8	58049315	58245562	HAP_4	0.225217391304348	-0.0593322954731097	0.552466718524464	0.914513758303936
8	58103759	58323822	HAP_1	0.18	-0.429687189841705	0.668735648647449	0.520786804946145
8	58103759	58323822	HAP_2	0.235652173913043	-0.617701502615409	0.447381908863976	0.167919163730287
8	58103759	58323822	HAP_3	0.110434782608696	-0.889049101561335	1.16224240018692	0.444626617908691
8	58103759	58323822	HAP_4	0.100869565217391	1.35831027995002	1.29400513359835	0.294309694769669
8	58103759	58323822	HAP_5	0.11304347826087	0.26115317800929	1.06584730527957	0.806530913828708
8	58176615	58378680	HAP_1	0.18	-0.429687189841705	0.668735648647449	0.520786804946145
8	58176615	58378680	HAP_2	0.235652173913043	-0.617701502615409	0.447381908863976	0.167919163730287
8	58176615	58378680	HAP_3	0.121739130434783	-0.92215108934153	0.875969669135723	0.292921586789031
8	58176615	58378680	HAP_4	0.100869565217391	1.35831027995002	1.29400513359835	0.294309694769669
8	58176615	58378680	HAP_5	0.119130434782609	0.26115317800929	1.06584730527957	0.806530913828708
8	58224866	58444752	HAP_1	0.168695652173913	-0.47362125914229	0.76656323539602	0.536924358859917
8	58224866	58444752	HAP_2	0.110434782608696	-1.00594270944494	1.30048195213243	0.439542700585313
8	58224866	58444752	HAP_3	0.235652173913043	-0.617701502615409	0.447381908863976	0.167919163730287
8	58224866	58444752	HAP_4	0.100869565217391	1.35831027995002	1.29400513359835	0.294309694769669
8	58224866	58444752	HAP_5	0.0930434782608696	0.347657570243144	1.52351313928269	0.819577910555434
8	58224866	58444752	HAP_6	0.0556521739130435	0.225581338412315	1.48109493984675	0.878999353846499
8	58294111	58495154	HAP_1	0.168695652173913	-0.47362125914229	0.76656323539602	0.536924358859917
8	58294111	58495154	HAP_2	0.101739130434783	1.35831027995002	1.29400513359835	0.294309694769669
8	58294111	58495154	HAP_3	0.109565217391304	-1.00594270944494	1.30048195213243	0.439542700585313
8	58294111	58495154	HAP_4	0.314782608695652	-0.181586636629138	0.350868410281545	0.604986475918681
8	58367665	58542756	HAP_1	0.168695652173913	-0.47362125914229	0.76656323539602	0.536924358859917
8	58367665	58542756	HAP_2	0.100869565217391	1.35831027995002	1.29400513359835	0.294309694769669
8	58367665	58542756	HAP_3	0.110434782608696	-0.508934357550959	1.16503480423102	0.662394832585538
8	58367665	58542756	HAP_4	0.28	-0.237619169199324	0.395379139843703	0.548088516307724
8	58419984	58589791	HAP_1	0.100869565217391	1.35831027995002	1.29400513359835	0.294309694769669
8	58419984	58589791	HAP_2	0.112173913043478	-0.508934357550959	1.16503480423102	0.662394832585538
8	58419984	58589791	HAP_3	0.168695652173913	-0.47362125914229	0.76656323539602	0.536924358859917
8	58419984	58589791	HAP_4	0.332173913043478	-0.0814099333064694	0.346793539372065	0.814487944582145
8	58481499	58637811	HAP_1	0.167826086956522	-0.47362125914229	0.76656323539602	0.536924358859917
8	58481499	58637811	HAP_2	0.0991304347826087	1.35831027995002	1.29400513359835	0.294309694769669
8	58481499	58637811	HAP_3	0.236521739130435	-0.365590991399218	0.44663102442567	0.413388652853678
8	58481499	58637811	HAP_4	0.111304347826087	-1.00594270944494	1.30048195213243	0.439542700585313
8	58529684	58673681	HAP_1	0.0991304347826087	1.35831027995002	1.29400513359835	0.294309694769669
8	58529684	58673681	HAP_2	0.0878260869565217	1.56840826094765	1.47841722654976	0.289204741545628
8	58529684	58673681	HAP_3	0.107826086956522	-1.00594270944494	1.30048195213243	0.439542700585313
8	58529684	58673681	HAP_4	0.233913043478261	-0.365590991399218	0.44663102442567	0.413388652853678
8	58529684	58673681	HAP_5	0.2	-0.526065334374777	0.582135831933332	0.366551538790305
8	58575685	58752188	HAP_1	0.107826086956522	-1.00594270944494	1.30048195213243	0.439542700585313
8	58575685	58752188	HAP_2	0.233913043478261	-0.365590991399218	0.44663102442567	0.413388652853678
8	58575685	58752188	HAP_3	0.088695652173913	1.35831027995002	1.29400513359835	0.294309694769669
8	58575685	58752188	HAP_4	0.201739130434783	-0.526065334374777	0.582135831933332	0.366551538790305
8	58618406	58814323	HAP_1	0.233913043478261	-0.365590991399218	0.44663102442567	0.413388652853678
8	58618406	58814323	HAP_2	0.193913043478261	0.279173772733738	0.597653246200489	0.640597480082999
8	58618406	58814323	HAP_3	0.202608695652174	-0.526065334374777	0.582135831933332	0.366551538790305
8	58657786	58869177	HAP_1	0.204347826086957	-0.52135359866063	0.569907974959127	0.360687315634119
8	58657786	58869177	HAP_2	0.2	0.313421127282522	0.585948129994858	0.5929335541785
8	58657786	58869177	HAP_3	0.234782608695652	-0.365590991399218	0.44663102442567	0.413388652853678
8	58657786	58869177	HAP_4	0.105217391304348	-0.192157573594834	1.0676344346043	0.857229669819544
8	58723197	58924463	HAP_1	0.203478260869565	-0.52135359866063	0.569907974959127	0.360687315634119
8	58723197	58924463	HAP_2	0.230434782608696	-0.11716465191239	0.460760156011869	0.799367969686845
8	58723197	58924463	HAP_3	0.198260869565217	0.407095661421875	0.600445573992121	0.498057528313605
8	58723197	58924463	HAP_4	0.105217391304348	-0.192157573594834	1.0676344346043	0.857229669819544
8	58799907	58961397	HAP_1	0.229565217391304	-0.11716465191239	0.460760156011869	0.799367969686845
8	58799907	58961397	HAP_2	0.200869565217391	0.725730266084299	0.573725090581775	0.206415561174293
8	58799907	58961397	HAP_3	0.102608695652174	-0.192157573594834	1.0676344346043	0.857229669819544
8	58799907	58961397	HAP_4	0.208695652173913	0.0943414190538677	0.543873159903056	0.862350618654742
8	58835942	59019221	HAP_1	0.256521739130435	0.307367534457226	0.467902291206996	0.51151066215958
8	58835942	59019221	HAP_2	0.207826086956522	0.0755213809983681	0.535001168764712	0.887793218150222
8	58835942	59019221	HAP_3	0.230434782608696	-0.11716465191239	0.460760156011869	0.799367969686845
8	58835942	59019221	HAP_4	0.111304347826087	-0.192157573594834	1.0676344346043	0.857229669819544
8	58912257	59074482	HAP_1	0.202608695652174	-0.519231046752651	0.559206672891416	0.353539785503433
8	58912257	59074482	HAP_2	0.230434782608696	-0.11716465191239	0.460760156011869	0.799367969686845
8	58912257	59074482	HAP_3	0.294782608695652	0.0838056757818281	0.386692320591754	0.828501749724771
8	58952221	59135517	HAP_1	0.264347826086957	-0.461274075199261	0.431730363036921	0.285784873729852
8	58952221	59135517	HAP_2	0.235652173913043	-0.409135187210176	0.441342201824952	0.354311565007992
8	58952221	59135517	HAP_3	0.296521739130435	0.0505649561951147	0.383056074993767	0.895028326865747
8	59005030	59196396	HAP_1	0.240869565217391	0.224955937594419	0.45460428095615	0.620907149453183
8	59005030	59196396	HAP_2	0.202608695652174	-0.519231046752651	0.559206672891416	0.353539785503433
8	59005030	59196396	HAP_3	0.250434782608696	-0.300086522339405	0.428557581419961	0.484076869672745
8	59051397	59287027	HAP_1	0.252173913043478	-0.300086522339405	0.428557581419961	0.484076869672745
8	59051397	59287027	HAP_2	0.203478260869565	0.626158005326987	0.561346700124383	0.265131447601953
8	59051397	59287027	HAP_3	0.202608695652174	-0.519231046752651	0.559206672891416	0.353539785503433
8	59118115	59340476	HAP_1	0.203478260869565	0.626158005326987	0.561346700124383	0.265131447601953
8	59118115	59340476	HAP_2	0.202608695652174	-0.519231046752651	0.559206672891416	0.353539785503433
8	59118115	59340476	HAP_3	0.244347826086957	-0.3970559211909	0.432109189222307	0.358553231351408
8	59178085	59384409	HAP_1	0.26695652173913	-0.00493332218727649	0.396056624439661	0.990066144976484
8	59178085	59384409	HAP_2	0.201739130434783	-0.470365789846474	0.572564899103335	0.411706175882787
8	59178085	59384409	HAP_3	0.203478260869565	0.626158005326987	0.561346700124383	0.265131447601953
8	59178085	59384409	HAP_4	0.0973913043478261	1.29634613777223	1.47426107792702	0.379604019223966
8	59270734	59462953	HAP_1	0.719130434782609	0.0659962800906389	0.220658631371178	0.764983705729605
8	59270734	59462953	HAP_2	0.0973913043478261	1.29634613777223	1.47426107792702	0.379604019223966
8	59327394	59518240	HAP_1	0.0973913043478261	1.29634613777223	1.47426107792702	0.379604019223966
8	59327394	59518240	HAP_2	0.719130434782609	0.0659962800906389	0.220658631371178	0.764983705729605
8	59368876	59567379	HAP_1	0.108695652173913	0.569116125696962	1.2792853459514	0.656584729371512
8	59368876	59567379	HAP_2	0.719130434782609	0.0659962800906389	0.220658631371178	0.764983705729605
8	59431157	59609671	HAP_1	0.210434782608696	-0.540156884821357	0.549150921909932	0.32572470119476
8	59431157	59609671	HAP_2	0.509565217391304	0.154018697512446	0.255894329379311	0.547494097039645
8	59431157	59609671	HAP_3	0.108695652173913	0.569116125696962	1.2792853459514	0.656584729371512
8	59508330	59657325	HAP_1	0.210434782608696	-0.540156884821357	0.549150921909932	0.32572470119476
8	59508330	59657325	HAP_2	0.507826086956522	0.204865230578668	0.257741879570527	0.427038333681953
8	59508330	59657325	HAP_3	0.108695652173913	0.569116125696962	1.2792853459514	0.656584729371512
8	59542841	59707673	HAP_1	0.108695652173913	0.569116125696962	1.2792853459514	0.656584729371512
8	59542841	59707673	HAP_2	0.210434782608696	-0.540156884821357	0.549150921909932	0.32572470119476
8	59542841	59707673	HAP_3	0.507826086956522	0.204865230578668	0.257741879570527	0.427038333681953
8	59593820	59764813	HAP_1	0.528695652173913	0.113022443614845	0.251610638217529	0.653463582469733
8	59593820	59764813	HAP_2	0.209565217391304	-0.540156884821357	0.549150921909932	0.32572470119476
8	59593820	59764813	HAP_3	0.108695652173913	0.569116125696962	1.2792853459514	0.656584729371512
8	59640659	59814993	HAP_1	0.483478260869565	0.261089345069401	0.259107297375067	0.314056384262185
8	59640659	59814993	HAP_2	0.201739130434783	-0.519231046752651	0.559206672891416	0.353539785503433
8	59696091	59858098	HAP_1	0.262608695652174	0.279068388008307	0.455102269971131	0.539992650934586
8	59696091	59858098	HAP_2	0.220869565217391	0.370566905592985	0.447134794717258	0.407592723719124
8	59696091	59858098	HAP_3	0.201739130434783	-0.519231046752651	0.559206672891416	0.353539785503433
8	59747078	59894823	HAP_1	0.199130434782609	-0.449501056232939	0.571837042889277	0.432160734786789
8	59747078	59894823	HAP_2	0.263478260869565	0.279068388008307	0.455102269971131	0.539992650934586
8	59747078	59894823	HAP_3	0.200869565217391	-0.0701210439836295	0.485804579265468	0.885283720075897
8	59796186	59933808	HAP_1	0.200869565217391	0.649653941491601	0.550017851827794	0.238042482759839
8	59796186	59933808	HAP_2	0.0991304347826087	1.00165600808046	1.30314688926418	0.442427567940317
8	59796186	59933808	HAP_3	0.200869565217391	-0.0701210439836295	0.485804579265468	0.885283720075897
8	59796186	59933808	HAP_4	0.199130434782609	-0.449501056232939	0.571837042889277	0.432160734786789
8	59842276	59967259	HAP_1	0.199130434782609	-0.449501056232939	0.571837042889277	0.432160734786789
8	59842276	59967259	HAP_2	0.2	0.649653941491601	0.550017851827794	0.238042482759839
8	59842276	59967259	HAP_3	0.0991304347826087	1.00165600808046	1.30314688926418	0.442427567940317
8	59842276	59967259	HAP_4	0.200869565217391	-0.0701210439836295	0.485804579265468	0.885283720075897
8	59883061	60005180	HAP_1	0.2	0.649653941491601	0.550017851827794	0.238042482759839
8	59883061	60005180	HAP_2	0.0991304347826087	1.00165600808046	1.30314688926418	0.442427567940317
8	59883061	60005180	HAP_3	0.200869565217391	-0.0701210439836295	0.485804579265468	0.885283720075897
8	59883061	60005180	HAP_4	0.199130434782609	-0.449501056232939	0.571837042889277	0.432160734786789
8	59922766	60106446	HAP_1	0.200869565217391	-0.0701210439836295	0.485804579265468	0.885283720075897
8	59922766	60106446	HAP_2	0.298260869565217	-0.489417890565856	0.397688244797166	0.218965931705325
8	59922766	60106446	HAP_3	0.25304347826087	0.526191503034436	0.442469511598826	0.234857166437179
8	59922766	60106446	HAP_4	0.107826086956522	1.59310444378595	1.28725829586242	0.216383068980068
8	59954848	60221079	HAP_1	0.2	-0.0701210439836295	0.485804579265468	0.885283720075897
8	59954848	60221079	HAP_2	0.252173913043478	0.512942741932303	0.446843130291404	0.251487607031511
8	59954848	60221079	HAP_3	0.240869565217391	-0.625031550495549	0.488685268837276	0.201422679110903
8	59987600	60271142	HAP_1	0.252173913043478	0.512942741932303	0.446843130291404	0.251487607031511
8	59987600	60271142	HAP_2	0.199130434782609	-0.135488577669199	0.492673101452369	0.783411890354988
8	59987600	60271142	HAP_3	0.239130434782609	-0.691714766049644	0.496892191384085	0.164448128670325
8	60052217	60321722	HAP_1	0.252173913043478	0.512942741932303	0.446843130291404	0.251487607031511
8	60052217	60321722	HAP_2	0.199130434782609	-0.135488577669199	0.492673101452369	0.783411890354988
8	60052217	60321722	HAP_3	0.24	-0.691714766049644	0.496892191384085	0.164448128670325
8	60211359	60368431	HAP_1	0.197391304347826	0.767007088922109	0.569035510101403	0.17823127473558
8	60211359	60368431	HAP_2	0.197391304347826	-0.135488577669199	0.492673101452369	0.783411890354988
8	60211359	60368431	HAP_3	0.197391304347826	-0.532325498980953	0.58457927821844	0.36288970185183
8	60252660	60407147	HAP_1	0.2	-0.449501056232939	0.571837042889277	0.432160734786789
8	60252660	60407147	HAP_2	0.257391304347826	-0.19954905985162	0.427935681590556	0.641177032576193
8	60252660	60407147	HAP_3	0.20695652173913	0.562546344550115	0.544746280536638	0.302199784818197
8	60303631	60427773	HAP_1	0.26	-0.116973989857935	0.428618800515625	0.78502330755617
8	60303631	60427773	HAP_2	0.218260869565217	0.592513170807362	0.538521045911006	0.271689901615012
8	60303631	60427773	HAP_3	0.201739130434783	-0.447082466301417	0.559801123750449	0.424833551192266
8	60360239	60447874	HAP_1	0.372173913043478	-0.164088830967716	0.319238552301428	0.607453556768331
8	60360239	60447874	HAP_2	0.21304347826087	-0.431427380633202	0.522278589292788	0.409127182831326
8	60360239	60447874	HAP_3	0.218260869565217	0.592513170807362	0.538521045911006	0.271689901615012
8	60360239	60447874	HAP_4	0.148695652173913	0.0354535196274716	0.828646929573595	0.965888251412874
8	60401417	60495968	HAP_1	0.372173913043478	-0.164088830967716	0.319238552301428	0.607453556768331
8	60401417	60495968	HAP_2	0.21304347826087	-0.431427380633202	0.522278589292788	0.409127182831326
8	60401417	60495968	HAP_3	0.197391304347826	0.767007088922109	0.569035510101403	0.17823127473558
8	60420450	60555561	HAP_1	0.197391304347826	0.767007088922109	0.569035510101403	0.17823127473558
8	60420450	60555561	HAP_2	0.240869565217391	-0.0840151339974505	0.43905229434992	0.848316081662388
8	60420450	60555561	HAP_3	0.201739130434783	-0.447082466301417	0.559801123750449	0.424833551192266
8	60441487	60605370	HAP_1	0.197391304347826	0.767007088922109	0.569035510101403	0.17823127473558
8	60441487	60605370	HAP_2	0.240869565217391	-0.0840151339974505	0.43905229434992	0.848316081662388
8	60441487	60605370	HAP_3	0.201739130434783	-0.447082466301417	0.559801123750449	0.424833551192266
8	60484309	60657427	HAP_1	0.240869565217391	-0.0840151339974505	0.43905229434992	0.848316081662388
8	60484309	60657427	HAP_2	0.305217391304348	-0.448586816404714	0.402954252989804	0.266079128010638
8	60484309	60657427	HAP_3	0.197391304347826	0.767007088922109	0.569035510101403	0.17823127473558
8	60510819	60703235	HAP_1	0.240869565217391	-0.0840151339974505	0.43905229434992	0.848316081662388
8	60510819	60703235	HAP_2	0.305217391304348	-0.448586816404714	0.402954252989804	0.266079128010638
8	60510819	60703235	HAP_3	0.197391304347826	0.767007088922109	0.569035510101403	0.17823127473558
8	60578116	60776320	HAP_1	0.305217391304348	-0.448586816404714	0.402954252989804	0.266079128010638
8	60578116	60776320	HAP_2	0.197391304347826	0.767007088922109	0.569035510101403	0.17823127473558
8	60578116	60776320	HAP_3	0.24	-0.0840151339974505	0.43905229434992	0.848316081662388
8	60636782	60821400	HAP_1	0.200869565217391	-0.447082466301417	0.559801123750449	0.424833551192266
8	60636782	60821400	HAP_2	0.197391304347826	0.767007088922109	0.569035510101403	0.17823127473558
8	60636782	60821400	HAP_3	0.236521739130435	-0.090004260141144	0.445282172747031	0.839889339331455
8	60684240	60872291	HAP_1	0.200869565217391	-0.447082466301417	0.559801123750449	0.424833551192266
8	60684240	60872291	HAP_2	0.197391304347826	0.767007088922109	0.569035510101403	0.17823127473558
8	60684240	60872291	HAP_3	0.194782608695652	-0.144988924137894	0.501585290465024	0.772641020678264
8	60750786	60916739	HAP_1	0.194782608695652	-0.144988924137894	0.501585290465024	0.772641020678264
8	60750786	60916739	HAP_2	0.149565217391304	0.0354535196274716	0.828646929573595	0.965888251412874
8	60750786	60916739	HAP_3	0.195652173913043	0.767007088922109	0.569035510101403	0.17823127473558
8	60750786	60916739	HAP_4	0.201739130434783	-0.412252581044114	0.547001162500121	0.451369376512818
8	60810744	60961273	HAP_1	0.204347826086957	-0.421960411465749	0.535008669445645	0.430620948568578
8	60810744	60961273	HAP_2	0.195652173913043	0.767007088922109	0.569035510101403	0.17823127473558
8	60810744	60961273	HAP_3	0.248695652173913	-0.158381911222139	0.44366625273924	0.721237518015131
8	60810744	60961273	HAP_4	0.0947826086956522	-0.206806211364206	0.918873942335709	0.822010648438603
8	60851355	61008188	HAP_1	0.398260869565217	-0.277408906143863	0.301204120188082	0.357445752844107
8	60851355	61008188	HAP_2	0.195652173913043	0.767007088922109	0.569035510101403	0.17823127473558
8	60901821	61047850	HAP_1	0.0756521739130435	0.172578684435331	1.47796089736786	0.907085538936095
8	60901821	61047850	HAP_2	0.398260869565217	-0.277408906143863	0.301204120188082	0.357445752844107
8	60901821	61047850	HAP_3	0.195652173913043	0.767007088922109	0.569035510101403	0.17823127473558
8	60949852	61079401	HAP_1	0.0756521739130435	0.172578684435331	1.47796089736786	0.907085538936095
8	60949852	61079401	HAP_2	0.195652173913043	0.767007088922109	0.569035510101403	0.17823127473558
8	60949852	61079401	HAP_3	0.398260869565217	-0.277408906143863	0.301204120188082	0.357445752844107
8	60997604	61128695	HAP_1	0.195652173913043	0.767007088922109	0.569035510101403	0.17823127473558
8	60997604	61128695	HAP_2	0.196521739130435	-0.419108919744474	0.55709263336955	0.452176864935158
8	60997604	61128695	HAP_3	0.17304347826087	0.113824688891324	0.546777868535986	0.835168881180573
8	61034534	61168790	HAP_1	0.195652173913043	-0.379441061674762	0.569019616989166	0.505152478438072
8	61034534	61168790	HAP_2	0.195652173913043	0.0426350880493504	0.515776874964854	0.934149825898497
8	61034534	61168790	HAP_3	0.195652173913043	0.767007088922109	0.569035510101403	0.17823127473558
8	61060409	61212564	HAP_1	0.195652173913043	0.767007088922109	0.569035510101403	0.17823127473558
8	61060409	61212564	HAP_2	0.195652173913043	-0.379441061674762	0.569019616989166	0.505152478438072
8	61060409	61212564	HAP_3	0.0991304347826087	1.10799599150969	1.15554327629601	0.338045182590405
8	61060409	61212564	HAP_4	0.195652173913043	0.0426350880493504	0.515776874964854	0.934149825898497
8	61060409	61212564	HAP_5	0.0982608695652174	1.00165600808046	1.30314688926418	0.442427567940317
8	61113759	61261118	HAP_1	0.358260869565217	0.347000673741529	0.33634857061322	0.302670575910379
8	61113759	61261118	HAP_2	0.194782608695652	0.0426350880493504	0.515776874964854	0.934149825898497
8	61113759	61261118	HAP_3	0.215652173913043	-0.711303794375524	0.489309301902155	0.146590591327165
8	61113759	61261118	HAP_4	0.140869565217391	0.614885639556677	0.989447316957119	0.534559818712026
8	61154818	61336226	HAP_1	0.797391304347826	0.508159882394821	0.231216253194796	0.0283727333465474
8	61154818	61336226	HAP_2	0.136521739130435	0.881964152372388	0.970736322012271	0.363976241599239
8	61202933	61391546	HAP_1	0.816521739130435	0.354053106100108	0.233189595165588	0.129499654011041
8	61202933	61391546	HAP_2	0.136521739130435	0.881964152372388	0.970736322012271	0.363976241599239
8	61247103	61452677	HAP_1	0.652173913043478	0.284548125444807	0.22166477982691	0.199780618401327
8	61247103	61452677	HAP_2	0.14	-0.14654712330087	0.816610723435248	0.857642970547949
8	61247103	61452677	HAP_3	0.136521739130435	0.881964152372388	0.970736322012271	0.363976241599239
8	61317948	61526864	HAP_1	0.1	0.263511766952283	1.15413684499068	0.819481036779042
8	61317948	61526864	HAP_2	0.19304347826087	-0.508610876504211	0.568473180272825	0.371332441032763
8	61317948	61526864	HAP_3	0.353913043478261	0.17402234191458	0.349621902587518	0.618858910917759
8	61317948	61526864	HAP_4	0.132173913043478	-0.353614923491633	0.859594482118152	0.680955055050682
8	61317948	61526864	HAP_5	0.136521739130435	0.881964152372388	0.970736322012271	0.363976241599239
8	61369697	61602969	HAP_1	0.1	0.263511766952283	1.15413684499068	0.819481036779042
8	61369697	61602969	HAP_2	0.196521739130435	-0.430678561557942	0.556474578589677	0.439291047274634
8	61369697	61602969	HAP_3	0.345217391304348	0.121463409516812	0.361949984522862	0.737312355939244
8	61369697	61602969	HAP_4	0.13304347826087	-0.353614923491633	0.859594482118152	0.680955055050682
8	61425965	61661460	HAP_1	0.1	0.263511766952283	1.15413684499068	0.819481036779042
8	61425965	61661460	HAP_2	0.196521739130435	-0.430678561557942	0.556474578589677	0.439291047274634
8	61425965	61661460	HAP_3	0.133913043478261	0.934633030944291	0.697775811720026	0.180966929810247
8	61425965	61661460	HAP_4	0.211304347826087	-0.185847958293467	0.617758080869781	0.763645772417335
8	61425965	61661460	HAP_5	0.13304347826087	-0.353614923491633	0.859594482118152	0.680955055050682
8	61511496	61751404	HAP_1	0.131304347826087	1.29362829365176	0.74375174549681	0.082524588984783
8	61511496	61751404	HAP_2	0.2	-0.476052408517045	0.544223634399592	0.382090825121882
8	61511496	61751404	HAP_3	0.103478260869565	0.354379204526777	1.14793323881722	0.757656050753236
8	61575916	61844611	HAP_1	0.131304347826087	1.29362829365176	0.74375174549681	0.082524588984783
8	61575916	61844611	HAP_2	0.2	-0.476052408517045	0.544223634399592	0.382090825121882
8	61575916	61844611	HAP_3	0.108695652173913	0.354379204526777	1.14793323881722	0.757656050753236
8	61575916	61844611	HAP_4	0.104347826086957	1.93994451627978	1.27926266701524	0.12996654592387
8	61642096	61890758	HAP_1	0.131304347826087	1.29362829365176	0.74375174549681	0.082524588984783
8	61642096	61890758	HAP_2	0.195652173913043	-0.430678561557942	0.556474578589677	0.439291047274634
8	61642096	61890758	HAP_3	0.107826086956522	0.354379204526777	1.14793323881722	0.757656050753236
8	61642096	61890758	HAP_4	0.202608695652174	-0.0594077475992891	0.523599889144093	0.909706234018895
8	61731974	61982609	HAP_1	0.196521739130435	-0.430678561557942	0.556474578589677	0.439291047274634
8	61731974	61982609	HAP_2	0.488695652173913	-0.272181991748855	0.272759584994618	0.318765832253788
8	61819407	62038092	HAP_1	0.196521739130435	-0.430678561557942	0.556474578589677	0.439291047274634
8	61819407	62038092	HAP_2	0.149565217391304	0.0620362538531204	0.737841795189351	0.933024365509966
8	61819407	62038092	HAP_3	0.3	-0.0554278958286274	0.409000739939963	0.892249054069479
8	61819407	62038092	HAP_4	0.135652173913043	-1.11533813414564	1.16269296233147	0.337834528089494
8	61873687	62096730	HAP_1	0.149565217391304	0.0620362538531204	0.737841795189351	0.933024365509966
8	61873687	62096730	HAP_2	0.291304347826087	-0.324592449195464	0.416338354815059	0.435933239097997
8	61873687	62096730	HAP_3	0.196521739130435	-0.430678561557942	0.556474578589677	0.439291047274634
8	61958251	62145825	HAP_1	0.194782608695652	-0.430678561557942	0.556474578589677	0.439291047274634
8	61958251	62145825	HAP_2	0.149565217391304	0.0620362538531204	0.737841795189351	0.933024365509966
8	61958251	62145825	HAP_3	0.28	-0.238623866157685	0.4430709533319	0.590398175123617
8	62027206	62196382	HAP_1	0.194782608695652	-0.430678561557942	0.556474578589677	0.439291047274634
8	62027206	62196382	HAP_2	0.143478260869565	0.934633030944291	0.697775811720026	0.180966929810247
8	62079839	62257147	HAP_1	0.202608695652174	-0.403172063087576	0.535609838268322	0.451924583721307
8	62079839	62257147	HAP_2	0.142608695652174	0.934633030944291	0.697775811720026	0.180966929810247
8	62131090	62311718	HAP_1	0.0869565217391304	0.820773743326378	1.47347091942027	0.577725802581641
8	62131090	62311718	HAP_2	0.122608695652174	0.244693900825209	0.745869049363156	0.742984326553329
8	62131090	62311718	HAP_3	0.192173913043478	-0.404802732068058	0.584297424970206	0.488719665074649
8	62177967	62345933	HAP_1	0.0869565217391304	0.820773743326378	1.47347091942027	0.577725802581641
8	62177967	62345933	HAP_2	0.121739130434783	0.244693900825209	0.745869049363156	0.742984326553329
8	62177967	62345933	HAP_3	0.192173913043478	-0.404802732068058	0.584297424970206	0.488719665074649
8	62232392	62377973	HAP_1	0.279130434782609	-0.0737139601885614	0.410306962824746	0.857487675419487
8	62232392	62377973	HAP_2	0.120869565217391	0.229118236930536	0.774094388729596	0.767352933024296
8	62292384	62403419	HAP_1	0.279130434782609	-0.0737139601885614	0.410306962824746	0.857487675419487
8	62292384	62403419	HAP_2	0.109565217391304	-1.69209656762283	1.27512236495545	0.185045176656492
8	62292384	62403419	HAP_3	0.153913043478261	1.02454339412127	0.976526055663445	0.294550114591526
8	62292384	62403419	HAP_4	0.132173913043478	0.126052567612208	0.743801312231343	0.865487358062596
8	62292384	62403419	HAP_5	0.0973913043478261	1.00165600808046	1.30314688926418	0.442427567940317
8	62334698	62448473	HAP_1	0.12695652173913	0.558925302613425	0.975584862940632	0.566932707010846
8	62334698	62448473	HAP_2	0.215652173913043	0.316118450953458	0.533210277879289	0.553514074965432
8	62334698	62448473	HAP_3	0.183478260869565	-0.438650641143979	0.612013112596434	0.473835952307418
8	62334698	62448473	HAP_4	0.224347826086957	0.120359556873336	0.54980865555274	0.826798294789591
8	62361917	62492171	HAP_1	0.101739130434783	0.136240691124212	1.14419021163212	0.905261088287308
8	62361917	62492171	HAP_2	0.15304347826087	0.574803024586016	0.679684236793815	0.398084907128367
8	62361917	62492171	HAP_3	0.183478260869565	-0.438650641143979	0.612013112596434	0.473835952307418
8	62361917	62492171	HAP_4	0.244347826086957	-0.0648654485720791	0.519051831271074	0.900592688038013
8	62392754	62536964	HAP_1	0.129565217391304	0.464387090042939	1.04561655794494	0.657121348031486
8	62392754	62536964	HAP_2	0.153913043478261	0.567750412794398	0.660391909209022	0.390311414172368
8	62392754	62536964	HAP_3	0.184347826086957	-0.438650641143979	0.612013112596434	0.473835952307418
8	62392754	62536964	HAP_4	0.244347826086957	-0.0648654485720791	0.519051831271074	0.900592688038013
8	62433191	62576028	HAP_1	0.246086956521739	-0.0648654485720791	0.519051831271074	0.900592688038013
8	62433191	62576028	HAP_2	0.165217391304348	0.471389787058324	0.641143120369475	0.462504108447076
8	62433191	62576028	HAP_3	0.251304347826087	-0.197457742906805	0.469483690019682	0.674219006207908
8	62433191	62576028	HAP_4	0.184347826086957	-0.438650641143979	0.612013112596434	0.473835952307418
8	62476571	62639329	HAP_1	0.184347826086957	-0.438650641143979	0.612013112596434	0.473835952307418
8	62476571	62639329	HAP_2	0.14695652173913	-1.03588317776515	1.16179133041434	0.372975088091154
8	62476571	62639329	HAP_3	0.1	1.00165600808046	1.30314688926418	0.442427567940317
8	62476571	62639329	HAP_4	0.165217391304348	0.471389787058324	0.641143120369475	0.462504108447076
8	62476571	62639329	HAP_5	0.223478260869565	-0.178850395632169	0.517490153378234	0.729764251331975
8	62518125	62688919	HAP_1	0.14695652173913	-1.03588317776515	1.16179133041434	0.372975088091154
8	62518125	62688919	HAP_2	0.1	1.00165600808046	1.30314688926418	0.442427567940317
8	62518125	62688919	HAP_3	0.184347826086957	-0.438650641143979	0.612013112596434	0.473835952307418
8	62518125	62688919	HAP_4	0.164347826086957	0.588013258302957	0.656720782144147	0.370968449183464
8	62518125	62688919	HAP_5	0.223478260869565	-0.178850395632169	0.517490153378234	0.729764251331975
8	62560506	62730744	HAP_1	0.14695652173913	-1.03588317776515	1.16179133041434	0.372975088091154
8	62560506	62730744	HAP_2	0.1	1.00165600808046	1.30314688926418	0.442427567940317
8	62560506	62730744	HAP_3	0.184347826086957	-0.438650641143979	0.612013112596434	0.473835952307418
8	62560506	62730744	HAP_4	0.223478260869565	-0.178850395632169	0.517490153378234	0.729764251331975
8	62560506	62730744	HAP_5	0.164347826086957	0.588013258302957	0.656720782144147	0.370968449183464
8	62607169	62766388	HAP_1	0.0982608695652174	1.00165600808046	1.30314688926418	0.442427567940317
8	62607169	62766388	HAP_2	0.153913043478261	0.697049023504957	0.677459076787874	0.303961389986569
8	62607169	62766388	HAP_3	0.24695652173913	-0.122676646614923	0.461976785375208	0.790685324889292
8	62607169	62766388	HAP_4	0.185217391304348	-0.438650641143979	0.612013112596434	0.473835952307418
8	62673336	62805215	HAP_1	0.219130434782609	-0.0895583640167901	0.508095944820109	0.860151058848475
8	62673336	62805215	HAP_2	0.185217391304348	-0.438650641143979	0.612013112596434	0.473835952307418
8	62673336	62805215	HAP_3	0.153913043478261	0.697049023504957	0.677459076787874	0.303961389986569
8	62673336	62805215	HAP_4	0.0982608695652174	1.00165600808046	1.30314688926418	0.442427567940317
8	62718789	62842968	HAP_1	0.185217391304348	-0.438650641143979	0.612013112596434	0.473835952307418
8	62718789	62842968	HAP_2	0.154782608695652	0.567750412794398	0.660391909209022	0.390311414172368
8	62718789	62842968	HAP_3	0.0982608695652174	1.00165600808046	1.30314688926418	0.442427567940317
8	62718789	62842968	HAP_4	0.219130434782609	-0.0895583640167901	0.508095944820109	0.860151058848475
8	62758252	62886903	HAP_1	0.218260869565217	-0.0895583640167901	0.508095944820109	0.860151058848475
8	62758252	62886903	HAP_2	0.154782608695652	0.567750412794398	0.660391909209022	0.390311414172368
8	62758252	62886903	HAP_3	0.117391304347826	1.55889446503559	1.05938962489931	0.141714987614005
8	62758252	62886903	HAP_4	0.185217391304348	-0.438650641143979	0.612013112596434	0.473835952307418
8	62758252	62886903	HAP_5	0.0982608695652174	1.00165600808046	1.30314688926418	0.442427567940317
8	62788934	62928661	HAP_1	0.117391304347826	1.55889446503559	1.05938962489931	0.141714987614005
8	62788934	62928661	HAP_2	0.121739130434783	0.244693900825209	0.745869049363156	0.742984326553329
8	62788934	62928661	HAP_3	0.0982608695652174	1.00165600808046	1.30314688926418	0.442427567940317
8	62788934	62928661	HAP_4	0.184347826086957	-0.438650641143979	0.612013112596434	0.473835952307418
8	62788934	62928661	HAP_5	0.0652173913043478	-0.220806940951189	1.49476519456075	0.882616608730131
8	62788934	62928661	HAP_6	0.15304347826087	-0.248373029569345	0.745930309582354	0.739280481523293
8	62821830	62975517	HAP_1	0.0982608695652174	1.00165600808046	1.30314688926418	0.442427567940317
8	62821830	62975517	HAP_2	0.249565217391304	-0.607941523266628	0.492404564747753	0.217481119178194
8	62821830	62975517	HAP_3	0.153913043478261	-0.248373029569345	0.745930309582354	0.739280481523293
8	62821830	62975517	HAP_4	0.171304347826087	-0.0417183695026445	0.621757004019156	0.946527910167789
8	62871943	63027086	HAP_1	0.147826086956522	0.0280869749743577	0.67046538491379	0.966599863609434
8	62871943	63027086	HAP_2	0.249565217391304	-0.607941523266628	0.492404564747753	0.217481119178194
8	62871943	63027086	HAP_3	0.0878260869565217	0.820773743326378	1.47347091942027	0.577725802581641
8	62871943	63027086	HAP_4	0.0982608695652174	1.00165600808046	1.30314688926418	0.442427567940317
8	62918734	63084139	HAP_1	0.0652173913043478	-0.220806940951189	1.49476519456075	0.882616608730131
8	62918734	63084139	HAP_2	0.184347826086957	-0.438650641143979	0.612013112596434	0.473835952307418
8	62918734	63084139	HAP_3	0.0878260869565217	0.820773743326378	1.47347091942027	0.577725802581641
8	62918734	63084139	HAP_4	0.246086956521739	-0.132113628248282	0.487163364236957	0.786344804806018
8	62964600	63121619	HAP_1	0.0652173913043478	-0.220806940951189	1.49476519456075	0.882616608730131
8	62964600	63121619	HAP_2	0.184347826086957	-0.438650641143979	0.612013112596434	0.473835952307418
8	62964600	63121619	HAP_3	0.0965217391304348	-0.183996716253431	1.47655712552602	0.900875296706152
8	62964600	63121619	HAP_4	0.0878260869565217	0.820773743326378	1.47347091942027	0.577725802581641
8	62964600	63121619	HAP_5	0.257391304347826	-0.163104090150348	0.477049227619509	0.732552447452433
8	62998709	63179931	HAP_1	0.285217391304348	-0.256204873225173	0.41785623904059	0.540031032355711
8	62998709	63179931	HAP_2	0.0652173913043478	-0.220806940951189	1.49476519456075	0.882616608730131
8	62998709	63179931	HAP_3	0.184347826086957	-0.438650641143979	0.612013112596434	0.473835952307418
8	62998709	63179931	HAP_4	0.0878260869565217	0.820773743326378	1.47347091942027	0.577725802581641
8	62998709	63179931	HAP_5	0.0965217391304348	-0.183996716253431	1.47655712552602	0.900875296706152
8	63068895	63220293	HAP_1	0.0652173913043478	-0.220806940951189	1.49476519456075	0.882616608730131
8	63068895	63220293	HAP_2	0.181739130434783	-0.438650641143979	0.612013112596434	0.473835952307418
8	63068895	63220293	HAP_3	0.284347826086957	-0.256204873225173	0.41785623904059	0.540031032355711
8	63068895	63220293	HAP_4	0.0878260869565217	0.820773743326378	1.47347091942027	0.577725802581641
8	63109973	63267465	HAP_1	0.188695652173913	-0.5233528549115	0.584465685100107	0.370936283543771
8	63109973	63267465	HAP_2	0.0904347826086957	0.31506056744898	0.975336166587786	0.746794438744177
8	63109973	63267465	HAP_3	0.0878260869565217	0.820773743326378	1.47347091942027	0.577725802581641
8	63109973	63267465	HAP_4	0.256521739130435	-0.163104090150348	0.477049227619509	0.732552447452433
8	63162547	63309259	HAP_1	0.257391304347826	-0.163104090150348	0.477049227619509	0.732552447452433
8	63162547	63309259	HAP_2	0.181739130434783	-0.438650641143979	0.612013112596434	0.473835952307418
8	63162547	63309259	HAP_3	0.0904347826086957	0.31506056744898	0.975336166587786	0.746794438744177
8	63162547	63309259	HAP_4	0.0878260869565217	0.820773743326378	1.47347091942027	0.577725802581641
8	63208385	63347502	HAP_1	0.181739130434783	-0.438650641143979	0.612013112596434	0.473835952307418
8	63208385	63347502	HAP_2	0.231304347826087	-0.0849016476120101	0.500231428621582	0.865287694794751
8	63208385	63347502	HAP_3	0.126086956521739	1.62411793594297	0.74408801525398	0.0294713649885856
8	63208385	63347502	HAP_4	0.0878260869565217	0.820773743326378	1.47347091942027	0.577725802581641
8	63250849	63389313	HAP_1	0.182608695652174	-0.438650641143979	0.612013112596434	0.473835952307418
8	63250849	63389313	HAP_2	0.231304347826087	-0.0849016476120101	0.500231428621582	0.865287694794751
8	63250849	63389313	HAP_3	0.13304347826087	-1.22004336178871	0.971760259597472	0.209819670955277
8	63250849	63389313	HAP_4	0.0721739130434783	-0.76542910582288	1.15242480020845	0.506841071282376
8	63250849	63389313	HAP_5	0.0878260869565217	0.820773743326378	1.47347091942027	0.577725802581641
8	63293941	63427660	HAP_1	0.182608695652174	-0.438650641143979	0.612013112596434	0.473835952307418
8	63293941	63427660	HAP_2	0.231304347826087	-0.0849016476120101	0.500231428621582	0.865287694794751
8	63293941	63427660	HAP_3	0.13304347826087	-1.22004336178871	0.971760259597472	0.209819670955277
8	63293941	63427660	HAP_4	0.0721739130434783	-0.76542910582288	1.15242480020845	0.506841071282376
8	63293941	63427660	HAP_5	0.0878260869565217	0.820773743326378	1.47347091942027	0.577725802581641
8	63337032	63460856	HAP_1	0.290434782608696	-0.163226614317375	0.41569573750711	0.694720342512742
8	63337032	63460856	HAP_2	0.0878260869565217	0.820773743326378	1.47347091942027	0.577725802581641
8	63337032	63460856	HAP_3	0.0721739130434783	-0.76542910582288	1.15242480020845	0.506841071282376
8	63337032	63460856	HAP_4	0.183478260869565	-0.438650641143979	0.612013112596434	0.473835952307418
8	63375995	63504971	HAP_1	0.0982608695652174	1.68894406122283	0.862428165324032	0.050682133768359
8	63375995	63504971	HAP_2	0.358260869565217	0.13396538217371	0.364470380228909	0.713338393932062
8	63375995	63504971	HAP_3	0.0878260869565217	0.820773743326378	1.47347091942027	0.577725802581641
8	63375995	63504971	HAP_4	0.291304347826087	-0.262245971480285	0.418987821924114	0.531632299057592
8	63415883	63523634	HAP_1	0.0921739130434783	1.894431494381	0.914082217624002	0.038674569841664
8	63415883	63523634	HAP_2	0.290434782608696	-0.262245971480285	0.418987821924114	0.531632299057592
8	63415883	63523634	HAP_3	0.156521739130435	0.544690860096793	0.928897301836658	0.557852684689571
8	63415883	63523634	HAP_4	0.198260869565217	0.912378911679061	0.561257740149437	0.104596006980038
8	63449131	63566976	HAP_1	0.157391304347826	0.544690860096793	0.928897301836658	0.557852684689571
8	63449131	63566976	HAP_2	0.120869565217391	0.244693900825209	0.745869049363156	0.742984326553329
8	63449131	63566976	HAP_3	0.183478260869565	-0.438650641143979	0.612013112596434	0.473835952307418
8	63487737	63630490	HAP_1	0.182608695652174	-0.438650641143979	0.612013112596434	0.473835952307418
8	63487737	63630490	HAP_2	0.115652173913043	-1.39567699694809	1.28443489568985	0.277675995309666
8	63487737	63630490	HAP_3	0.155652173913043	0.544690860096793	0.928897301836658	0.557852684689571
8	63487737	63630490	HAP_4	0.120869565217391	0.244693900825209	0.745869049363156	0.742984326553329
8	63519786	63665663	HAP_1	0.120869565217391	0.244693900825209	0.745869049363156	0.742984326553329
8	63519786	63665663	HAP_2	0.245217391304348	-0.710462727214581	0.512204524661411	0.165970743082995
8	63519786	63665663	HAP_3	0.123478260869565	0.577726491674011	1.05794253562016	0.585224252444775
8	63554615	63700024	HAP_1	0.120869565217391	0.244693900825209	0.745869049363156	0.742984326553329
8	63554615	63700024	HAP_2	0.244347826086957	-0.785487366724813	0.52109141033855	0.132272916290272
8	63554615	63700024	HAP_3	0.1	0.117124388384233	1.4973625905786	0.937680529505896
8	63616431	63749448	HAP_1	0.236521739130435	-0.966667807968945	0.54279950413869	0.0754699874927172
8	63616431	63749448	HAP_2	0.100869565217391	0.117124388384233	1.4973625905786	0.937680529505896
8	63616431	63749448	HAP_3	0.116521739130435	0.244693900825209	0.745869049363156	0.742984326553329
8	63654841	63810342	HAP_1	0.233913043478261	-0.966667807968945	0.54279950413869	0.0754699874927172
8	63654841	63810342	HAP_2	0.0982608695652174	0.117124388384233	1.4973625905786	0.937680529505896
8	63654841	63810342	HAP_3	0.148695652173913	0.567750412794398	0.660391909209022	0.390311414172368
8	63683804	63857101	HAP_1	0.0973913043478261	0.117124388384233	1.4973625905786	0.937680529505896
8	63683804	63857101	HAP_2	0.148695652173913	0.567750412794398	0.660391909209022	0.390311414172368
8	63683804	63857101	HAP_3	0.232173913043478	-0.90438903790046	0.553301303361709	0.102707038759523
8	63732252	63899500	HAP_1	0.232173913043478	-0.90438903790046	0.553301303361709	0.102707038759523
8	63732252	63899500	HAP_2	0.150434782608696	0.567750412794398	0.660391909209022	0.390311414172368
8	63732252	63899500	HAP_3	0.120869565217391	-0.2514941766692	1.06039026245607	0.812610300034469
8	63796141	63942794	HAP_1	0.232173913043478	-0.90438903790046	0.553301303361709	0.102707038759523
8	63796141	63942794	HAP_2	0.0643478260869565	0.724317271391769	1.50338624897473	0.630142307895613
8	63796141	63942794	HAP_3	0.0860869565217391	-1.37176109154142	1.29787216923912	0.290997268268582
8	63796141	63942794	HAP_4	0.102608695652174	0.354844683881146	1.29857418188307	0.78475593536738
8	63843335	63998090	HAP_1	0.260869565217391	-0.202769729234767	0.46311400866785	0.661670665165657
8	63843335	63998090	HAP_2	0.0643478260869565	0.724317271391769	1.50338624897473	0.630142307895613
8	63843335	63998090	HAP_3	0.0860869565217391	-1.37176109154142	1.29787216923912	0.290997268268582
8	63881636	64023234	HAP_1	0.233913043478261	-0.90438903790046	0.553301303361709	0.102707038759523
8	63881636	64023234	HAP_2	0.0643478260869565	0.724317271391769	1.50338624897473	0.630142307895613
8	63881636	64023234	HAP_3	0.0860869565217391	-1.37176109154142	1.29787216923912	0.290997268268582
8	63930437	64057716	HAP_1	0.0643478260869565	0.724317271391769	1.50338624897473	0.630142307895613
8	63930437	64057716	HAP_2	0.233913043478261	-0.860925016944285	0.567204943991815	0.129617634626358
8	63930437	64057716	HAP_3	0.10695652173913	1.0070888303828	1.29270937335644	0.436276534709383
8	63930437	64057716	HAP_4	0.0860869565217391	-1.37176109154142	1.29787216923912	0.290997268268582
8	63985536	64100136	HAP_1	0.0643478260869565	0.724317271391769	1.50338624897473	0.630142307895613
8	63985536	64100136	HAP_2	0.0860869565217391	-1.37176109154142	1.29787216923912	0.290997268268582
8	63985536	64100136	HAP_3	0.233913043478261	-0.860925016944285	0.567204943991815	0.129617634626358
8	63985536	64100136	HAP_4	0.164347826086957	1.2082175483704	0.782594345274697	0.123184681780742
8	64017949	64148464	HAP_1	0.23304347826087	0.517086585238642	0.492523286463909	0.294228048667494
8	64017949	64148464	HAP_2	0.0643478260869565	0.724317271391769	1.50338624897473	0.630142307895613
8	64017949	64148464	HAP_3	0.233913043478261	-0.860925016944285	0.567204943991815	0.129617634626358
8	64017949	64148464	HAP_4	0.0869565217391304	-1.37176109154142	1.29787216923912	0.290997268268582
8	64050083	64230400	HAP_1	0.0643478260869565	0.724317271391769	1.50338624897473	0.630142307895613
8	64050083	64230400	HAP_2	0.233913043478261	-0.860925016944285	0.567204943991815	0.129617634626358
8	64050083	64230400	HAP_3	0.154782608695652	-0.393209818609553	0.92118319315044	0.669649862759
8	64050083	64230400	HAP_4	0.0869565217391304	-1.37176109154142	1.29787216923912	0.290997268268582
8	64082978	64266921	HAP_1	0.0643478260869565	0.724317271391769	1.50338624897473	0.630142307895613
8	64082978	64266921	HAP_2	0.153913043478261	-0.393209818609553	0.92118319315044	0.669649862759
8	64082978	64266921	HAP_3	0.228695652173913	-0.933131300419815	0.610887331303447	0.127198949800427
8	64082978	64266921	HAP_4	0.0869565217391304	-1.37176109154142	1.29787216923912	0.290997268268582
8	64133477	64302542	HAP_1	0.227826086956522	-0.933131300419815	0.610887331303447	0.127198949800427
8	64133477	64302542	HAP_2	0.0643478260869565	0.724317271391769	1.50338624897473	0.630142307895613
8	64133477	64302542	HAP_3	0.0860869565217391	-1.37176109154142	1.29787216923912	0.290997268268582
8	64214666	64350874	HAP_1	0.227826086956522	-0.933131300419815	0.610887331303447	0.127198949800427
8	64214666	64350874	HAP_2	0.0860869565217391	-1.37176109154142	1.29787216923912	0.290997268268582
8	64214666	64350874	HAP_3	0.0643478260869565	0.724317271391769	1.50338624897473	0.630142307895613
8	64257236	64419056	HAP_1	0.227826086956522	-0.933131300419815	0.610887331303447	0.127198949800427
8	64257236	64419056	HAP_2	0.148695652173913	-0.339701792167736	0.839738504932005	0.685974854675712
8	64257236	64419056	HAP_3	0.0869565217391304	-1.37176109154142	1.29787216923912	0.290997268268582
8	64286414	64463071	HAP_1	0.179130434782609	-0.614753967209766	0.666624583880008	0.356825632520549
8	64286414	64463071	HAP_2	0.0869565217391304	-1.37176109154142	1.29787216923912	0.290997268268582
8	64286414	64463071	HAP_3	0.14	-0.848517103473327	1.056468890764	0.422219862492023
8	64286414	64463071	HAP_4	0.101739130434783	-1.03194301619457	1.15097275909191	0.370325170607775
8	64286414	64463071	HAP_5	0.126086956521739	0.258661801148959	1.1007887136602	0.814310925573058
8	64332878	64517392	HAP_1	0.178260869565217	-0.614753967209766	0.666624583880008	0.356825632520549
8	64332878	64517392	HAP_2	0.088695652173913	-1.37176109154142	1.29787216923912	0.290997268268582
8	64332878	64517392	HAP_3	0.139130434782609	-0.848517103473327	1.056468890764	0.422219862492023
8	64332878	64517392	HAP_4	0.126086956521739	0.258661801148959	1.1007887136602	0.814310925573058
8	64402499	64564618	HAP_1	0.0947826086956522	-0.792433628569679	1.47523158679343	0.591370528310329
8	64402499	64564618	HAP_2	0.131304347826087	0.0692473273511534	1.01917597264821	0.945854038546724
8	64402499	64564618	HAP_3	0.088695652173913	-1.37176109154142	1.29787216923912	0.290997268268582
8	64402499	64564618	HAP_4	0.139130434782609	-0.848517103473327	1.056468890764	0.422219862492023
8	64402499	64564618	HAP_5	0.178260869565217	-0.614753967209766	0.666624583880008	0.356825632520549
8	64446269	64624531	HAP_1	0.139130434782609	-0.848517103473327	1.056468890764	0.422219862492023
8	64446269	64624531	HAP_2	0.140869565217391	0.29735554714918	0.897009424412768	0.740393007884902
8	64446269	64624531	HAP_3	0.178260869565217	-0.614753967209766	0.666624583880008	0.356825632520549
8	64446269	64624531	HAP_4	0.088695652173913	-1.37176109154142	1.29787216923912	0.290997268268582
8	64446269	64624531	HAP_5	0.144347826086957	-0.535990049328442	0.695907582315183	0.441503165458106
8	64507557	64670676	HAP_1	0.138260869565217	-0.848517103473327	1.056468890764	0.422219862492023
8	64507557	64670676	HAP_2	0.226086956521739	0.240052613938941	0.557726131544002	0.667060199184871
8	64507557	64670676	HAP_3	0.25304347826087	-0.732484100905915	0.424050170419733	0.0846537976165374
8	64507557	64670676	HAP_4	0.091304347826087	-1.37176109154142	1.29787216923912	0.290997268268582
8	64507557	64670676	HAP_5	0.144347826086957	-0.535990049328442	0.695907582315183	0.441503165458106
8	64546268	64771186	HAP_1	0.088695652173913	-1.37176109154142	1.29787216923912	0.290997268268582
8	64546268	64771186	HAP_2	0.144347826086957	-0.535990049328442	0.695907582315183	0.441503165458106
8	64546268	64771186	HAP_3	0.222608695652174	0.34691502639991	0.582850043534423	0.551946299020399
8	64546268	64771186	HAP_4	0.135652173913043	-0.848517103473327	1.056468890764	0.422219862492023
8	64546268	64771186	HAP_5	0.178260869565217	-0.623835355142614	0.685346582632501	0.363081958761564
8	64604613	64850554	HAP_1	0.0956521739130435	-1.02614480228572	1.0603190812443	0.333575622407777
8	64604613	64850554	HAP_2	0.0860869565217391	0.820773743326378	1.47347091942027	0.577725802581641
8	64604613	64850554	HAP_3	0.144347826086957	-0.535990049328442	0.695907582315183	0.441503165458106
8	64604613	64850554	HAP_4	0.178260869565217	-0.623835355142614	0.685346582632501	0.363081958761564
8	64604613	64850554	HAP_5	0.135652173913043	-0.848517103473327	1.056468890764	0.422219862492023
8	64655453	64889268	HAP_1	0.135652173913043	-0.848517103473327	1.056468890764	0.422219862492023
8	64655453	64889268	HAP_2	0.0947826086956522	-1.02614480228572	1.0603190812443	0.333575622407777
8	64655453	64889268	HAP_3	0.0860869565217391	0.820773743326378	1.47347091942027	0.577725802581641
8	64655453	64889268	HAP_4	0.144347826086957	-0.535990049328442	0.695907582315183	0.441503165458106
8	64655453	64889268	HAP_5	0.184347826086957	-0.4547231353325	0.667336120901639	0.495898816126518
8	64736151	64940446	HAP_1	0.175652173913043	-0.665913334177162	0.689656233656759	0.334673273301231
8	64736151	64940446	HAP_2	0.0843478260869565	-0.605546090074318	1.30070364993589	0.641716065428439
8	64736151	64940446	HAP_3	0.0860869565217391	0.820773743326378	1.47347091942027	0.577725802581641
8	64736151	64940446	HAP_4	0.146086956521739	-0.535990049328442	0.695907582315183	0.441503165458106
8	64736151	64940446	HAP_5	0.136521739130435	-0.848517103473327	1.056468890764	0.422219862492023
8	64736151	64940446	HAP_6	0.184347826086957	-0.4547231353325	0.667336120901639	0.495898816126518
8	64833345	65000403	HAP_1	0.236521739130435	-0.527925908787334	0.521174143872801	0.31151759618795
8	64833345	65000403	HAP_2	0.184347826086957	-0.4547231353325	0.667336120901639	0.495898816126518
8	64833345	65000403	HAP_3	0.138260869565217	-0.848517103473327	1.056468890764	0.422219862492023
8	64833345	65000403	HAP_4	0.146086956521739	-0.535990049328442	0.695907582315183	0.441503165458106
8	64878873	65073888	HAP_1	0.139130434782609	-0.848517103473327	1.056468890764	0.422219862492023
8	64878873	65073888	HAP_2	0.14695652173913	-0.535990049328442	0.695907582315183	0.441503165458106
8	64878873	65073888	HAP_3	0.236521739130435	-0.527925908787334	0.521174143872801	0.31151759618795
8	64878873	65073888	HAP_4	0.184347826086957	-0.4547231353325	0.667336120901639	0.495898816126518
8	64927056	65126031	HAP_1	0.15304347826087	-0.365012313035757	0.63486652819002	0.565559672706768
8	64927056	65126031	HAP_2	0.149565217391304	0.681394364128815	0.825168137162627	0.409288222861386
8	64927056	65126031	HAP_3	0.297391304347826	-0.270116677564203	0.417101065525207	0.517505004968636
8	64927056	65126031	HAP_4	0.184347826086957	-0.4547231353325	0.667336120901639	0.495898816126518
8	64980804	65171021	HAP_1	0.318260869565217	0.0833782452968417	0.378990153781005	0.82595019788467
8	64980804	65171021	HAP_2	0.139130434782609	-0.848517103473327	1.056468890764	0.422219862492023
8	64980804	65171021	HAP_3	0.152173913043478	-0.365012313035757	0.63486652819002	0.565559672706768
8	64980804	65171021	HAP_4	0.217391304347826	-0.283620777619272	0.520786364437559	0.586243984368687
8	65048250	65216409	HAP_1	0.318260869565217	0.0833782452968417	0.378990153781005	0.82595019788467
8	65048250	65216409	HAP_2	0.139130434782609	-0.848517103473327	1.056468890764	0.422219862492023
8	65048250	65216409	HAP_3	0.152173913043478	-0.365012313035757	0.63486652819002	0.565559672706768
8	65048250	65216409	HAP_4	0.217391304347826	-0.283620777619272	0.520786364437559	0.586243984368687
8	65103317	65252146	HAP_1	0.356521739130435	0.0664575381693733	0.331619239618589	0.841237799356209
8	65103317	65252146	HAP_2	0.186086956521739	-0.4547231353325	0.667336120901639	0.495898816126518
8	65103317	65252146	HAP_3	0.139130434782609	-0.848517103473327	1.056468890764	0.422219862492023
8	65103317	65252146	HAP_4	0.145217391304348	-0.535990049328442	0.695907582315183	0.441503165458106
8	65160286	65312186	HAP_1	0.139130434782609	-0.848517103473327	1.056468890764	0.422219862492023
8	65160286	65312186	HAP_2	0.670434782608696	0.048179887344756	0.247858122518072	0.845944721817685
8	65199976	65424786	HAP_1	0.138260869565217	-0.848517103473327	1.056468890764	0.422219862492023
8	65199976	65424786	HAP_2	0.272173913043478	-0.310492151960924	0.43421240551794	0.47486289053659
8	65199976	65424786	HAP_3	0.112173913043478	0.824167903406796	0.976322102217252	0.398941566151177
8	65199976	65424786	HAP_4	0.28695652173913	-0.111983754053965	0.419609207075942	0.789662298437041
8	65238813	65472793	HAP_1	0.272173913043478	-0.310492151960924	0.43421240551794	0.47486289053659
8	65238813	65472793	HAP_2	0.17304347826087	0.324473669620662	0.675427986544726	0.631131967554208
8	65238813	65472793	HAP_3	0.288695652173913	-0.111983754053965	0.419609207075942	0.789662298437041
8	65282259	65522809	HAP_1	0.273913043478261	-0.261476275226141	0.421454663064652	0.535236906247676
8	65282259	65522809	HAP_2	0.17304347826087	0.324473669620662	0.675427986544726	0.631131967554208
8	65282259	65522809	HAP_3	0.0869565217391304	-1.37176109154142	1.29787216923912	0.290997268268582
8	65282259	65522809	HAP_4	0.146086956521739	-0.535990049328442	0.695907582315183	0.441503165458106
8	65405288	65661808	HAP_1	0.270434782608696	-0.310492151960924	0.43421240551794	0.47486289053659
8	65405288	65661808	HAP_2	0.109565217391304	1.56543069556462	0.978991117380213	0.110377189810932
8	65405288	65661808	HAP_3	0.0869565217391304	-1.37176109154142	1.29787216923912	0.290997268268582
8	65405288	65661808	HAP_4	0.146086956521739	-0.535990049328442	0.695907582315183	0.441503165458106
8	65467423	65707357	HAP_1	0.213913043478261	-0.593011517896317	0.553524434518451	0.284477532155722
8	65467423	65707357	HAP_2	0.0869565217391304	-1.37176109154142	1.29787216923912	0.290997268268582
8	65467423	65707357	HAP_3	0.10695652173913	1.56543069556462	0.978991117380213	0.110377189810932
8	65467423	65707357	HAP_4	0.143478260869565	-1.04200598690148	0.922577775448429	0.259189657737123
8	65467423	65707357	HAP_5	0.146086956521739	-0.535990049328442	0.695907582315183	0.441503165458106
8	65506614	65753472	HAP_1	0.143478260869565	-1.04200598690148	0.922577775448429	0.259189657737123
8	65506614	65753472	HAP_2	0.146086956521739	-0.535990049328442	0.695907582315183	0.441503165458106
8	65506614	65753472	HAP_3	0.0869565217391304	-1.37176109154142	1.29787216923912	0.290997268268582
8	65506614	65753472	HAP_4	0.216521739130435	-0.564913864773488	0.543516994476742	0.299080830702788
8	65506614	65753472	HAP_5	0.10695652173913	1.56543069556462	0.978991117380213	0.110377189810932
8	65629893	65812073	HAP_1	0.0869565217391304	-1.37176109154142	1.29787216923912	0.290997268268582
8	65629893	65812073	HAP_2	0.159130434782609	-0.463927935661323	0.636679746691589	0.466508506425764
8	65629893	65812073	HAP_3	0.216521739130435	-0.564913864773488	0.543516994476742	0.299080830702788
8	65629893	65812073	HAP_4	0.108695652173913	1.56543069556462	0.978991117380213	0.110377189810932
8	65629893	65812073	HAP_5	0.144347826086957	-1.04200598690148	0.922577775448429	0.259189657737123
8	65697367	65893239	HAP_1	0.0869565217391304	-1.37176109154142	1.29787216923912	0.290997268268582
8	65697367	65893239	HAP_2	0.107826086956522	1.56543069556462	0.978991117380213	0.110377189810932
8	65697367	65893239	HAP_3	0.144347826086957	-1.04200598690148	0.922577775448429	0.259189657737123
8	65697367	65893239	HAP_4	0.156521739130435	-0.372897074403037	0.655026423693318	0.569389826032519
8	65697367	65893239	HAP_5	0.157391304347826	-0.663417798647227	0.839651278920185	0.429796136322781
8	65735741	65927190	HAP_1	0.113913043478261	0.214724438170758	1.28793619111307	0.867650507069278
8	65735741	65927190	HAP_2	0.144347826086957	-1.04200598690148	0.922577775448429	0.259189657737123
8	65735741	65927190	HAP_3	0.157391304347826	-0.663417798647227	0.839651278920185	0.429796136322781
8	65735741	65927190	HAP_4	0.0860869565217391	-1.37176109154142	1.29787216923912	0.290997268268582
8	65735741	65927190	HAP_5	0.158260869565217	-0.498096402775407	0.636081305798083	0.433915660003286
8	65735741	65927190	HAP_6	0.0765217391304348	1.79829049037658	1.47680682097055	0.22385342820176
8	65788143	65969789	HAP_1	0.144347826086957	-1.04200598690148	0.922577775448429	0.259189657737123
8	65788143	65969789	HAP_2	0.0860869565217391	-1.37176109154142	1.29787216923912	0.290997268268582
8	65788143	65969789	HAP_3	0.159130434782609	-0.498096402775407	0.636081305798083	0.433915660003286
8	65788143	65969789	HAP_4	0.158260869565217	-0.663417798647227	0.839651278920185	0.429796136322781
8	65788143	65969789	HAP_5	0.0756521739130435	1.79829049037658	1.47680682097055	0.22385342820176
8	65862116	66002513	HAP_1	0.158260869565217	-0.498096402775407	0.636081305798083	0.433915660003286
8	65862116	66002513	HAP_2	0.0860869565217391	-1.37176109154142	1.29787216923912	0.290997268268582
8	65862116	66002513	HAP_3	0.0756521739130435	1.79829049037658	1.47680682097055	0.22385342820176
8	65862116	66002513	HAP_4	0.158260869565217	-0.663417798647227	0.839651278920185	0.429796136322781
8	65862116	66002513	HAP_5	0.144347826086957	-1.04200598690148	0.922577775448429	0.259189657737123
8	65912156	66039613	HAP_1	0.0773913043478261	1.79829049037658	1.47680682097055	0.22385342820176
8	65912156	66039613	HAP_2	0.0669565217391304	-0.6237162639965	1.2896590909833	0.628837716250436
8	65912156	66039613	HAP_3	0.0860869565217391	-1.37176109154142	1.29787216923912	0.290997268268582
8	65912156	66039613	HAP_4	0.144347826086957	-1.04200598690148	0.922577775448429	0.259189657737123
8	65912156	66039613	HAP_5	0.158260869565217	-0.498096402775407	0.636081305798083	0.433915660003286
8	65912156	66039613	HAP_6	0.158260869565217	-0.663417798647227	0.839651278920185	0.429796136322781
8	65960462	66078411	HAP_1	0.091304347826087	-0.6237162639965	1.2896590909833	0.628837716250436
8	65960462	66078411	HAP_2	0.158260869565217	-0.663417798647227	0.839651278920185	0.429796136322781
8	65960462	66078411	HAP_3	0.0860869565217391	-1.37176109154142	1.29787216923912	0.290997268268582
8	65960462	66078411	HAP_4	0.232173913043478	-0.264585530287747	0.487453728516893	0.587488851398527
8	65960462	66078411	HAP_5	0.0756521739130435	1.79829049037658	1.47680682097055	0.22385342820176
8	65960462	66078411	HAP_6	0.158260869565217	-0.498096402775407	0.636081305798083	0.433915660003286
8	65994435	66115326	HAP_1	0.159130434782609	-0.663417798647227	0.839651278920185	0.429796136322781
8	65994435	66115326	HAP_2	0.231304347826087	-0.264585530287747	0.487453728516893	0.587488851398527
8	65994435	66115326	HAP_3	0.0756521739130435	1.79829049037658	1.47680682097055	0.22385342820176
8	65994435	66115326	HAP_4	0.159130434782609	-0.498096402775407	0.636081305798083	0.433915660003286
8	65994435	66115326	HAP_5	0.0860869565217391	-1.37176109154142	1.29787216923912	0.290997268268582
8	65994435	66115326	HAP_6	0.091304347826087	-0.6237162639965	1.2896590909833	0.628837716250436
8	66027320	66163491	HAP_1	0.144347826086957	-1.04200598690148	0.922577775448429	0.259189657737123
8	66027320	66163491	HAP_2	0.0756521739130435	1.79829049037658	1.47680682097055	0.22385342820176
8	66027320	66163491	HAP_3	0.159130434782609	-0.663417798647227	0.839651278920185	0.429796136322781
8	66027320	66163491	HAP_4	0.215652173913043	0.29001248525748	0.457995883299022	0.526847099057445
8	66027320	66163491	HAP_5	0.0860869565217391	-1.37176109154142	1.29787216923912	0.290997268268582
8	66069549	66231108	HAP_1	0.159130434782609	-0.498096402775407	0.636081305798083	0.433915660003286
8	66069549	66231108	HAP_2	0.0860869565217391	-1.37176109154142	1.29787216923912	0.290997268268582
8	66069549	66231108	HAP_3	0.158260869565217	-0.663417798647227	0.839651278920185	0.429796136322781
8	66069549	66231108	HAP_4	0.118260869565217	-1.33155996879051	1.50214600491015	0.375760462272811
8	66069549	66231108	HAP_5	0.0756521739130435	1.79829049037658	1.47680682097055	0.22385342820176
8	66107227	66290405	HAP_1	0.0834782608695652	-1.37176109154142	1.29787216923912	0.290997268268582
8	66107227	66290405	HAP_2	0.158260869565217	-0.663417798647227	0.839651278920185	0.429796136322781
8	66107227	66290405	HAP_3	0.159130434782609	-0.498096402775407	0.636081305798083	0.433915660003286
8	66107227	66290405	HAP_4	0.116521739130435	-1.33155996879051	1.50214600491015	0.375760462272811
8	66107227	66290405	HAP_5	0.0756521739130435	1.79829049037658	1.47680682097055	0.22385342820176
8	66148601	66336233	HAP_1	0.0756521739130435	1.79829049037658	1.47680682097055	0.22385342820176
8	66148601	66336233	HAP_2	0.158260869565217	-0.663417798647227	0.839651278920185	0.429796136322781
8	66148601	66336233	HAP_3	0.159130434782609	-0.498096402775407	0.636081305798083	0.433915660003286
8	66148601	66336233	HAP_4	0.0834782608695652	-1.37176109154142	1.29787216923912	0.290997268268582
8	66148601	66336233	HAP_5	0.116521739130435	-1.33155996879051	1.50214600491015	0.375760462272811
8	66207438	66389727	HAP_1	0.159130434782609	-0.498096402775407	0.636081305798083	0.433915660003286
8	66207438	66389727	HAP_2	0.0756521739130435	1.79829049037658	1.47680682097055	0.22385342820176
8	66207438	66389727	HAP_3	0.160869565217391	-0.723891759764948	0.763806781173184	0.343668149971882
8	66207438	66389727	HAP_4	0.0834782608695652	-1.37176109154142	1.29787216923912	0.290997268268582
8	66207438	66389727	HAP_5	0.128695652173913	1.14464383349104	0.988102779847704	0.247182301155396
8	66207438	66389727	HAP_6	0.0565217391304348	-0.277131461404899	1.48106728847562	0.851637174241745
8	66270982	66440658	HAP_1	0.216521739130435	-0.452447346355176	0.578546875720241	0.434519863927684
8	66270982	66440658	HAP_2	0.0704347826086957	0.684014848610521	1.15166076103213	0.552792708185841
8	66270982	66440658	HAP_3	0.16	-0.498096402775407	0.636081305798083	0.433915660003286
8	66270982	66440658	HAP_4	0.10695652173913	-1.17932719761436	1.17726639384949	0.316895224018822
8	66270982	66440658	HAP_5	0.0765217391304348	1.79829049037658	1.47680682097055	0.22385342820176
8	66270982	66440658	HAP_6	0.166086956521739	-0.723891759764948	0.763806781173184	0.343668149971882
8	66326069	66506614	HAP_1	0.146086956521739	-0.430760803110148	0.71983469209467	0.549803295787597
8	66326069	66506614	HAP_2	0.125217391304348	-1.58474473757575	1.29420153407978	0.22127816029175
8	66326069	66506614	HAP_3	0.160869565217391	-0.663417798647227	0.839651278920185	0.429796136322781
8	66326069	66506614	HAP_4	0.0834782608695652	-1.37176109154142	1.29787216923912	0.290997268268582
8	66326069	66506614	HAP_5	0.0756521739130435	1.79829049037658	1.47680682097055	0.22385342820176
8	66380908	66597626	HAP_1	0.160869565217391	-0.663417798647227	0.839651278920185	0.429796136322781
8	66380908	66597626	HAP_2	0.0747826086956522	1.79829049037658	1.47680682097055	0.22385342820176
8	66380908	66597626	HAP_3	0.118260869565217	-1.33155996879051	1.50214600491015	0.375760462272811
8	66380908	66597626	HAP_4	0.0834782608695652	-1.37176109154142	1.29787216923912	0.290997268268582
8	66380908	66597626	HAP_5	0.134782608695652	-0.430760803110148	0.71983469209467	0.549803295787597
8	66433596	66658885	HAP_1	0.0747826086956522	1.79829049037658	1.47680682097055	0.22385342820176
8	66433596	66658885	HAP_2	0.160869565217391	-0.663417798647227	0.839651278920185	0.429796136322781
8	66433596	66658885	HAP_3	0.134782608695652	-0.430760803110148	0.71983469209467	0.549803295787597
8	66433596	66658885	HAP_4	0.0826086956521739	-1.37176109154142	1.29787216923912	0.290997268268582
8	66433596	66658885	HAP_5	0.118260869565217	-1.33155996879051	1.50214600491015	0.375760462272811
8	66488493	66703930	HAP_1	0.0747826086956522	1.79829049037658	1.47680682097055	0.22385342820176
8	66488493	66703930	HAP_2	0.200869565217391	-0.00363351015003902	0.531865037455587	0.99455160706589
8	66488493	66703930	HAP_3	0.17304347826087	-0.491957430271637	0.740536951850646	0.50675460018622
8	66488493	66703930	HAP_4	0.0826086956521739	-1.37176109154142	1.29787216923912	0.290997268268582
8	66488493	66703930	HAP_5	0.119130434782609	-1.6277714850353	1.30122618671072	0.21147251207711
8	66572585	66748171	HAP_1	0.0747826086956522	1.79829049037658	1.47680682097055	0.22385342820176
8	66572585	66748171	HAP_2	0.285217391304348	0.22873282103014	0.399205044997977	0.566893655110418
8	66572585	66748171	HAP_3	0.192173913043478	-0.772805892614348	0.66328249349197	0.244463373967587
8	66572585	66748171	HAP_4	0.0826086956521739	-1.37176109154142	1.29787216923912	0.290997268268582
8	66572585	66748171	HAP_5	0.118260869565217	-1.33155996879051	1.50214600491015	0.375760462272811
8	66640136	66787788	HAP_1	0.0747826086956522	1.79829049037658	1.47680682097055	0.22385342820176
8	66640136	66787788	HAP_2	0.0965217391304348	-0.28458483323609	1.15696075390312	0.805790447444827
8	66640136	66787788	HAP_3	0.192173913043478	-0.772805892614348	0.66328249349197	0.244463373967587
8	66640136	66787788	HAP_4	0.386086956521739	0.517838354806929	0.310439306518314	0.095856385179135
8	66680909	66826601	HAP_1	0.386086956521739	0.517838354806929	0.310439306518314	0.095856385179135
8	66680909	66826601	HAP_2	0.192173913043478	-0.772805892614348	0.66328249349197	0.244463373967587
8	66680909	66826601	HAP_3	0.0973913043478261	-0.28458483323609	1.15696075390312	0.805790447444827
8	66680909	66826601	HAP_4	0.0747826086956522	1.79829049037658	1.47680682097055	0.22385342820176
8	66733625	66900797	HAP_1	0.0747826086956522	1.79829049037658	1.47680682097055	0.22385342820176
8	66733625	66900797	HAP_2	0.17304347826087	-0.491957430271637	0.740536951850646	0.50675460018622
8	66733625	66900797	HAP_3	0.106086956521739	-0.223625645870466	1.05780219934298	0.832647176636815
8	66733625	66900797	HAP_4	0.204347826086957	-0.0688299122422976	0.565008448602835	0.903084302469775
8	66733625	66900797	HAP_5	0.269565217391304	-0.518070600727456	0.422001512212646	0.220091935811257
8	66781633	66972349	HAP_1	0.0773913043478261	1.79829049037658	1.47680682097055	0.22385342820176
8	66781633	66972349	HAP_2	0.0973913043478261	-0.28458483323609	1.15696075390312	0.805790447444827
8	66781633	66972349	HAP_3	0.17304347826087	-0.491957430271637	0.740536951850646	0.50675460018622
8	66781633	66972349	HAP_4	0.145217391304348	-0.430760803110148	0.71983469209467	0.549803295787597
8	66781633	66972349	HAP_5	0.173913043478261	-0.867603041848798	0.820426969944582	0.290736944215461
8	66813859	67003463	HAP_1	0.0747826086956522	1.79829049037658	1.47680682097055	0.22385342820176
8	66813859	67003463	HAP_2	0.08	-1.37176109154142	1.29787216923912	0.290997268268582
8	66813859	67003463	HAP_3	0.17304347826087	-0.491957430271637	0.740536951850646	0.50675460018622
