## Supplementary material for "Autosomal recessive loci contribute significantly to quantitative variation of male fertility in a dairy cattle population": spermio_losekoepfe4_150spz_REC.tsv (part 8 of 19)

CHROM	START	STOP	HAP	FREQ	BETA	SE_BETA	PVAL
8	66813859	67003463	HAP_4	0.134782608695652	-0.430760803110148	0.71983469209467	0.549803295787597
8	66813859	67003463	HAP_5	0.173913043478261	-0.867603041848798	0.820426969944582	0.290736944215461
8	66867461	67035385	HAP_1	0.235652173913043	-0.252002264854865	0.465894931541548	0.588791278466393
8	66867461	67035385	HAP_2	0.0747826086956522	1.79829049037658	1.47680682097055	0.22385342820176
8	66867461	67035385	HAP_3	0.08	-1.37176109154142	1.29787216923912	0.290997268268582
8	66867461	67035385	HAP_4	0.134782608695652	-0.430760803110148	0.71983469209467	0.549803295787597
8	66867461	67035385	HAP_5	0.118260869565217	-1.33155996879051	1.50214600491015	0.375760462272811
8	66954107	67080556	HAP_1	0.134782608695652	-0.430760803110148	0.71983469209467	0.549803295787597
8	66954107	67080556	HAP_2	0.319130434782609	-0.484937151592926	0.364464403609002	0.183877604597269
8	66954107	67080556	HAP_3	0.0739130434782609	1.79829049037658	1.47680682097055	0.22385342820176
8	66954107	67080556	HAP_4	0.140869565217391	-1.1610890287179	0.800824213016241	0.147653275447203
8	66954107	67080556	HAP_5	0.08	-1.37176109154142	1.29787216923912	0.290997268268582
8	66991783	67140592	HAP_1	0.08	-1.37176109154142	1.29787216923912	0.290997268268582
8	66991783	67140592	HAP_2	0.0739130434782609	1.79829049037658	1.47680682097055	0.22385342820176
8	66991783	67140592	HAP_3	0.199130434782609	-0.854239988149806	0.60962965643184	0.161693038587052
8	66991783	67140592	HAP_4	0.358260869565217	0.136842809083811	0.352097747487963	0.697682226128242
8	67014744	67211664	HAP_1	0.08	-1.37176109154142	1.29787216923912	0.290997268268582
8	67014744	67211664	HAP_2	0.0739130434782609	1.79829049037658	1.47680682097055	0.22385342820176
8	67014744	67211664	HAP_3	0.256521739130435	-0.599648871042122	0.486158748706479	0.217926330517957
8	67014744	67211664	HAP_4	0.360869565217391	0.128235049523041	0.347656347341397	0.712374147537249
8	67069085	67264206	HAP_1	0.114782608695652	0.277592739387461	0.984170057370576	0.778003106218807
8	67069085	67264206	HAP_2	0.142608695652174	-1.24474059770123	0.844064574484101	0.140853626616465
8	67069085	67264206	HAP_3	0.38695652173913	-0.140043652548478	0.315201743684861	0.656997839710989
8	67069085	67264206	HAP_4	0.0730434782608696	1.79829049037658	1.47680682097055	0.22385342820176
8	67069085	67264206	HAP_5	0.0791304347826087	-1.37176109154142	1.29787216923912	0.290997268268582
8	67112656	67310365	HAP_1	0.114782608695652	-0.13700222354907	1.48804374658841	0.92667628074165
8	67112656	67310365	HAP_2	0.386086956521739	-0.117691038031051	0.316568452308411	0.710203324560682
8	67112656	67310365	HAP_3	0.0791304347826087	-1.37176109154142	1.29787216923912	0.290997268268582
8	67112656	67310365	HAP_4	0.146086956521739	-1.24474059770123	0.844064574484101	0.140853626616465
8	67112656	67310365	HAP_5	0.0695652173913043	1.79829049037658	1.47680682097055	0.22385342820176
8	67196641	67331397	HAP_1	0.0791304347826087	-1.37176109154142	1.29787216923912	0.290997268268582
8	67196641	67331397	HAP_2	0.192173913043478	-1.06815148533714	0.653534805985397	0.102730317081337
8	67196641	67331397	HAP_3	0.146086956521739	-1.24474059770123	0.844064574484101	0.140853626616465
8	67196641	67331397	HAP_4	0.454782608695652	0.0709974037955903	0.276471824520276	0.797428718728318
8	67251440	67378615	HAP_1	0.267826086956522	-0.509697422255793	0.41855249119417	0.223825366601608
8	67251440	67378615	HAP_2	0.275652173913043	-0.184240450728446	0.401192997879595	0.646245523399735
8	67251440	67378615	HAP_3	0.0756521739130435	-1.37176109154142	1.29787216923912	0.290997268268582
8	67251440	67378615	HAP_4	0.146086956521739	-1.24474059770123	0.844064574484101	0.140853626616465
8	67295472	67425140	HAP_1	0.0756521739130435	-1.37176109154142	1.29787216923912	0.290997268268582
8	67295472	67425140	HAP_2	0.267826086956522	-0.509697422255793	0.41855249119417	0.223825366601608
8	67295472	67425140	HAP_3	0.178260869565217	-0.567137402401844	0.688415617219199	0.410385658206136
8	67295472	67425140	HAP_4	0.071304347826087	1.79829049037658	1.47680682097055	0.22385342820176
8	67295472	67425140	HAP_5	0.16695652173913	0.339146269606109	0.64824788005328	0.60105955862915
8	67326596	67475652	HAP_1	0.170434782608696	-0.570547765165634	0.596665723129965	0.339368794810569
8	67326596	67475652	HAP_2	0.173913043478261	-0.491957430271637	0.740536951850646	0.50675460018622
8	67326596	67475652	HAP_3	0.0695652173913043	1.79829049037658	1.47680682097055	0.22385342820176
8	67326596	67475652	HAP_4	0.0747826086956522	-1.37176109154142	1.29787216923912	0.290997268268582
8	67326596	67475652	HAP_5	0.149565217391304	-0.350378653414278	0.76538997111648	0.647288909125747
8	67358288	67521930	HAP_1	0.138260869565217	-0.633575840512382	0.69392931186819	0.361620117185735
8	67358288	67521930	HAP_2	0.173913043478261	-0.491957430271637	0.740536951850646	0.50675460018622
8	67358288	67521930	HAP_3	0.0695652173913043	1.79829049037658	1.47680682097055	0.22385342820176
8	67358288	67521930	HAP_4	0.0747826086956522	-1.37176109154142	1.29787216923912	0.290997268268582
8	67358288	67521930	HAP_5	0.148695652173913	-0.344876200810464	0.80308862306592	0.667769607021249
8	67407875	67613943	HAP_1	0.0756521739130435	-1.37176109154142	1.29787216923912	0.290997268268582
8	67407875	67613943	HAP_2	0.142608695652174	-0.633575840512382	0.69392931186819	0.361620117185735
8	67407875	67613943	HAP_3	0.148695652173913	-0.344876200810464	0.80308862306592	0.667769607021249
8	67407875	67613943	HAP_4	0.152173913043478	-0.692006506983843	0.802256409010159	0.388738977594323
8	67407875	67613943	HAP_5	0.0695652173913043	1.79829049037658	1.47680682097055	0.22385342820176
8	67460630	67671597	HAP_1	0.0695652173913043	1.79829049037658	1.47680682097055	0.22385342820176
8	67460630	67671597	HAP_2	0.0756521739130435	-1.37176109154142	1.29787216923912	0.290997268268582
8	67460630	67671597	HAP_3	0.142608695652174	-0.633575840512382	0.69392931186819	0.361620117185735
8	67460630	67671597	HAP_4	0.148695652173913	-0.344876200810464	0.80308862306592	0.667769607021249
8	67460630	67671597	HAP_5	0.152173913043478	-0.692006506983843	0.802256409010159	0.388738977594323
8	67515481	67710841	HAP_1	0.0695652173913043	1.79829049037658	1.47680682097055	0.22385342820176
8	67515481	67710841	HAP_2	0.104347826086957	-0.913690282878874	1.16068181153601	0.43149585622768
8	67515481	67710841	HAP_3	0.151304347826087	-0.0400800409389955	0.769687857812136	0.958488941758055
8	67515481	67710841	HAP_4	0.295652173913043	-0.480928718894393	0.462364455651662	0.29871715540232
8	67515481	67710841	HAP_5	0.104347826086957	-1.27009992839271	1.15724491117428	0.272883967414318
8	67590084	67738999	HAP_1	0.305217391304348	0.0431765046336135	0.43501923077645	0.920973624390881
8	67590084	67738999	HAP_2	0.208695652173913	-0.961943926405938	0.601960256555588	0.110600801132197
8	67590084	67738999	HAP_3	0.230434782608696	-0.270934136404779	0.515141239722397	0.599136348872442
8	67590084	67738999	HAP_4	0.0695652173913043	1.79829049037658	1.47680682097055	0.22385342820176
8	67653490	67769072	HAP_1	0.0695652173913043	1.79829049037658	1.47680682097055	0.22385342820176
8	67653490	67769072	HAP_2	0.24695652173913	-0.391316556492315	0.471412745876444	0.406838509952929
8	67653490	67769072	HAP_3	0.275652173913043	-0.960281338673029	0.45490891402692	0.0352192764558299
8	67653490	67769072	HAP_4	0.30695652173913	0.0431765046336135	0.43501923077645	0.920973624390881
8	67701240	67798490	HAP_1	0.0695652173913043	1.79829049037658	1.47680682097055	0.22385342820176
8	67701240	67798490	HAP_2	0.146086956521739	-0.633575840512382	0.69392931186819	0.361620117185735
8	67701240	67798490	HAP_3	0.16	1.22748290224064	0.801446614183054	0.12618777961894
8	67701240	67798490	HAP_4	0.234782608695652	-0.459554482344099	0.508106969480508	0.366147363251894
8	67701240	67798490	HAP_5	0.0765217391304348	-1.37176109154142	1.29787216923912	0.290997268268582
8	67701240	67798490	HAP_6	0.167826086956522	-1.01691633215744	0.636212592136936	0.11051807567095
8	67730194	67847940	HAP_1	0.0739130434782609	-1.37176109154142	1.29787216923912	0.290997268268582
8	67730194	67847940	HAP_2	0.110434782608696	-0.845333286157217	1.05393696531622	0.422850351119749
8	67730194	67847940	HAP_3	0.0695652173913043	1.79829049037658	1.47680682097055	0.22385342820176
8	67730194	67847940	HAP_4	0.126086956521739	-0.565970704280945	0.910026987056236	0.53424183112181
8	67730194	67847940	HAP_5	0.158260869565217	1.22748290224064	0.801446614183054	0.12618777961894
8	67730194	67847940	HAP_6	0.234782608695652	-0.459554482344099	0.508106969480508	0.366147363251894
8	67760305	67900444	HAP_1	0.128695652173913	-0.565970704280945	0.910026987056236	0.53424183112181
8	67760305	67900444	HAP_2	0.158260869565217	1.22748290224064	0.801446614183054	0.12618777961894
8	67760305	67900444	HAP_3	0.235652173913043	-0.462371567088438	0.499266025731897	0.354790170033005
8	67760305	67900444	HAP_4	0.0739130434782609	-1.37176109154142	1.29787216923912	0.290997268268582
8	67760305	67900444	HAP_5	0.110434782608696	-0.845333286157217	1.05393696531622	0.422850351119749
8	67760305	67900444	HAP_6	0.0904347826086957	0.746379647723025	1.15033343565953	0.516708358670351
8	67791386	67938226	HAP_1	0.0739130434782609	-1.37176109154142	1.29787216923912	0.290997268268582
8	67791386	67938226	HAP_2	0.17304347826087	0.509415696502457	0.684879107300673	0.45730602001485
8	67791386	67938226	HAP_3	0.231304347826087	-0.337669852606655	0.467821005725218	0.470722044956759
8	67791386	67938226	HAP_4	0.0695652173913043	1.79829049037658	1.47680682097055	0.22385342820176
8	67791386	67938226	HAP_5	0.110434782608696	-0.845333286157217	1.05393696531622	0.422850351119749
8	67791386	67938226	HAP_6	0.128695652173913	-0.565970704280945	0.910026987056236	0.53424183112181
8	67837349	67993695	HAP_1	0.110434782608696	-0.845333286157217	1.05393696531622	0.422850351119749
8	67837349	67993695	HAP_2	0.153913043478261	-0.839574677122231	0.816421888043279	0.304223438607631
8	67837349	67993695	HAP_3	0.17304347826087	0.509415696502457	0.684879107300673	0.45730602001485
8	67837349	67993695	HAP_4	0.0921739130434783	-1.29170000469919	1.05939915923877	0.223250925052863
8	67837349	67993695	HAP_5	0.255652173913043	0.000587474713924254	0.429777034977138	0.998909833812924
8	67837349	67993695	HAP_6	0.0695652173913043	1.79829049037658	1.47680682097055	0.22385342820176
8	67883562	68055889	HAP_1	0.229565217391304	0.342103555090685	0.504105837980296	0.497648898306713
8	67883562	68055889	HAP_2	0.0695652173913043	1.79829049037658	1.47680682097055	0.22385342820176
8	67883562	68055889	HAP_3	0.153913043478261	-0.839574677122231	0.816421888043279	0.304223438607631
8	67883562	68055889	HAP_4	0.17304347826087	0.509415696502457	0.684879107300673	0.45730602001485
8	67883562	68055889	HAP_5	0.110434782608696	-0.845333286157217	1.05393696531622	0.422850351119749
8	67883562	68055889	HAP_6	0.0921739130434783	-1.29170000469919	1.05939915923877	0.223250925052863
8	67928187	68110381	HAP_1	0.110434782608696	-0.845333286157217	1.05393696531622	0.422850351119749
8	67928187	68110381	HAP_2	0.144347826086957	-0.293688124940483	0.890999332604396	0.741812530845081
8	67928187	68110381	HAP_3	0.0695652173913043	1.79829049037658	1.47680682097055	0.22385342820176
8	67928187	68110381	HAP_4	0.174782608695652	-0.305587810418844	0.708983288408412	0.666617217723229
8	67928187	68110381	HAP_5	0.128695652173913	-0.565970704280945	0.910026987056236	0.53424183112181
8	67928187	68110381	HAP_6	0.0721739130434783	-1.37176109154142	1.29787216923912	0.290997268268582
8	67981305	68150247	HAP_1	0.128695652173913	-0.565970704280945	0.910026987056236	0.53424183112181
8	67981305	68150247	HAP_2	0.175652173913043	-0.305587810418844	0.708983288408412	0.666617217723229
8	67981305	68150247	HAP_3	0.129565217391304	-0.787635906571913	0.979894088190049	0.421854082699918
8	67981305	68150247	HAP_4	0.144347826086957	-0.293688124940483	0.890999332604396	0.741812530845081
8	67981305	68150247	HAP_5	0.0730434782608696	-1.37176109154142	1.29787216923912	0.290997268268582
8	67981305	68150247	HAP_6	0.0695652173913043	1.79829049037658	1.47680682097055	0.22385342820176
8	68038633	68180242	HAP_1	0.175652173913043	-0.305587810418844	0.708983288408412	0.666617217723229
8	68038633	68180242	HAP_2	0.128695652173913	-0.565970704280945	0.910026987056236	0.53424183112181
8	68038633	68180242	HAP_3	0.129565217391304	-0.787635906571913	0.979894088190049	0.421854082699918
8	68038633	68180242	HAP_4	0.144347826086957	-0.293688124940483	0.890999332604396	0.741812530845081
8	68038633	68180242	HAP_5	0.0730434782608696	-1.37176109154142	1.29787216923912	0.290997268268582
8	68038633	68180242	HAP_6	0.0695652173913043	1.79829049037658	1.47680682097055	0.22385342820176
8	68092287	68217791	HAP_1	0.0730434782608696	-1.37176109154142	1.29787216923912	0.290997268268582
8	68092287	68217791	HAP_2	0.129565217391304	-0.787635906571913	0.979894088190049	0.421854082699918
8	68092287	68217791	HAP_3	0.175652173913043	-0.305587810418844	0.708983288408412	0.666617217723229
8	68092287	68217791	HAP_4	0.0956521739130435	-0.854987164609474	1.29113975466271	0.508117268079151
8	68092287	68217791	HAP_5	0.0695652173913043	1.79829049037658	1.47680682097055	0.22385342820176
8	68092287	68217791	HAP_6	0.147826086956522	-0.293688124940483	0.890999332604396	0.741812530845081
8	68092287	68217791	HAP_7	0.130434782608696	-0.565970704280945	0.910026987056236	0.53424183112181
8	68133297	68274132	HAP_1	0.147826086956522	-0.293688124940483	0.890999332604396	0.741812530845081
8	68133297	68274132	HAP_2	0.128695652173913	-0.565970704280945	0.910026987056236	0.53424183112181
8	68133297	68274132	HAP_3	0.172173913043478	-0.305587810418844	0.708983288408412	0.666617217723229
8	68133297	68274132	HAP_4	0.129565217391304	-0.787635906571913	0.979894088190049	0.421854082699918
8	68133297	68274132	HAP_5	0.0695652173913043	1.79829049037658	1.47680682097055	0.22385342820176
8	68133297	68274132	HAP_6	0.0730434782608696	-1.37176109154142	1.29787216923912	0.290997268268582
8	68168415	68317666	HAP_1	0.171304347826087	-0.129609573365588	0.737408503071657	0.860542978142843
8	68168415	68317666	HAP_2	0.147826086956522	-0.293688124940483	0.890999332604396	0.741812530845081
8	68168415	68317666	HAP_3	0.129565217391304	-0.787635906571913	0.979894088190049	0.421854082699918
8	68168415	68317666	HAP_4	0.0539130434782609	4.49788767000518	1.49365928098691	0.00271805101633966
8	68168415	68317666	HAP_5	0.128695652173913	-0.565970704280945	0.910026987056236	0.53424183112181
8	68168415	68317666	HAP_6	0.0695652173913043	1.79829049037658	1.47680682097055	0.22385342820176
8	68168415	68317666	HAP_7	0.0730434782608696	-1.37176109154142	1.29787216923912	0.290997268268582
8	68204261	68355241	HAP_1	0.129565217391304	-0.787635906571913	0.979894088190049	0.421854082699918
8	68204261	68355241	HAP_2	0.172173913043478	0.00858906213900881	0.711877213105782	0.990377742658557
8	68204261	68355241	HAP_3	0.0730434782608696	-1.37176109154142	1.29787216923912	0.290997268268582
8	68204261	68355241	HAP_4	0.114782608695652	2.63145167093844	1.15335915368672	0.0228887795858192
8	68204261	68355241	HAP_5	0.128695652173913	-0.565970704280945	0.910026987056236	0.53424183112181
8	68204261	68355241	HAP_6	0.0695652173913043	1.79829049037658	1.47680682097055	0.22385342820176
8	68204261	68355241	HAP_7	0.147826086956522	-0.293688124940483	0.890999332604396	0.741812530845081
8	68252597	68392697	HAP_1	0.143478260869565	-0.552244329575797	0.878810576099961	0.529997403498148
8	68252597	68392697	HAP_2	0.18	-0.222646991756485	0.66091019270037	0.736333621036923
8	68252597	68392697	HAP_3	0.148695652173913	-0.293688124940483	0.890999332604396	0.741812530845081
8	68252597	68392697	HAP_4	0.0730434782608696	-1.37176109154142	1.29787216923912	0.290997268268582
8	68252597	68392697	HAP_5	0.114782608695652	2.63145167093844	1.15335915368672	0.0228887795858192
8	68252597	68392697	HAP_6	0.131304347826087	-0.436006201182943	0.857909825837925	0.611499082957678
8	68252597	68392697	HAP_7	0.0695652173913043	1.79829049037658	1.47680682097055	0.22385342820176
8	68252597	68392697	HAP_8	0.0695652173913043	2.26448371459566	1.47358909644528	0.124926355709323
8	68291573	68437997	HAP_1	0.147826086956522	-0.293688124940483	0.890999332604396	0.741812530845081
8	68291573	68437997	HAP_2	0.0730434782608696	-1.37176109154142	1.29787216923912	0.290997268268582
8	68291573	68437997	HAP_3	0.068695652173913	1.79829049037658	1.47680682097055	0.22385342820176
8	68291573	68437997	HAP_4	0.130434782608696	-0.436006201182943	0.857909825837925	0.611499082957678
8	68291573	68437997	HAP_5	0.172173913043478	0.00858906213900881	0.711877213105782	0.990377742658557
8	68291573	68437997	HAP_6	0.0547826086956522	4.49788767000518	1.49365928098691	0.00271805101633966
8	68291573	68437997	HAP_7	0.111304347826087	-0.845333286157217	1.05393696531622	0.422850351119749
8	68343637	68463154	HAP_1	0.175652173913043	-0.14095387282866	0.687836485780051	0.837706076278185
8	68343637	68463154	HAP_2	0.111304347826087	-0.845333286157217	1.05393696531622	0.422850351119749
8	68343637	68463154	HAP_3	0.0547826086956522	4.49788767000518	1.49365928098691	0.00271805101633966
8	68343637	68463154	HAP_4	0.147826086956522	-0.293688124940483	0.890999332604396	0.741812530845081
8	68343637	68463154	HAP_5	0.0730434782608696	-1.37176109154142	1.29787216923912	0.290997268268582
8	68343637	68463154	HAP_6	0.130434782608696	-0.436006201182943	0.857909825837925	0.611499082957678
8	68343637	68463154	HAP_7	0.068695652173913	1.79829049037658	1.47680682097055	0.22385342820176
8	68376855	68499982	HAP_1	0.147826086956522	-0.293688124940483	0.890999332604396	0.741812530845081
8	68376855	68499982	HAP_2	0.0739130434782609	-1.68478829048187	1.15245267555144	0.144323324423533
8	68376855	68499982	HAP_3	0.174782608695652	-0.14095387282866	0.687836485780051	0.837706076278185
8	68376855	68499982	HAP_4	0.068695652173913	1.79829049037658	1.47680682097055	0.22385342820176
8	68376855	68499982	HAP_5	0.111304347826087	-0.845333286157217	1.05393696531622	0.422850351119749
8	68376855	68499982	HAP_6	0.0547826086956522	4.49788767000518	1.49365928098691	0.00271805101633966
8	68376855	68499982	HAP_7	0.130434782608696	-0.436006201182943	0.857909825837925	0.611499082957678
8	68425525	68566911	HAP_1	0.0739130434782609	-1.68478829048187	1.15245267555144	0.144323324423533
8	68425525	68566911	HAP_2	0.120869565217391	0.0367678713816547	0.915737008565735	0.96798690169711
8	68425525	68566911	HAP_3	0.168695652173913	-0.14095387282866	0.687836485780051	0.837706076278185
8	68425525	68566911	HAP_4	0.148695652173913	-0.293688124940483	0.890999332604396	0.741812530845081
8	68425525	68566911	HAP_5	0.0695652173913043	1.79829049037658	1.47680682097055	0.22385342820176
8	68425525	68566911	HAP_6	0.168695652173913	-0.350979667626838	0.63605791067288	0.581301593186623
8	68453820	68620904	HAP_1	0.0739130434782609	-1.68478829048187	1.15245267555144	0.144323324423533
8	68453820	68620904	HAP_2	0.120869565217391	0.0367678713816547	0.915737008565735	0.96798690169711
8	68453820	68620904	HAP_3	0.168695652173913	-0.14095387282866	0.687836485780051	0.837706076278185
8	68453820	68620904	HAP_4	0.196521739130435	-0.0376742980198884	0.532219071604284	0.943592300596799
8	68453820	68620904	HAP_5	0.109565217391304	-0.0831376807396666	1.05530581664145	0.937235135114073
8	68453820	68620904	HAP_6	0.148695652173913	-0.293688124940483	0.890999332604396	0.741812530845081
8	68481686	68663236	HAP_1	0.196521739130435	-0.0376742980198884	0.532219071604284	0.943592300596799
8	68481686	68663236	HAP_2	0.109565217391304	-0.0831376807396666	1.05530581664145	0.937235135114073
8	68481686	68663236	HAP_3	0.0739130434782609	-1.68478829048187	1.15245267555144	0.144323324423533
8	68481686	68663236	HAP_4	0.148695652173913	-0.293688124940483	0.890999332604396	0.741812530845081
8	68481686	68663236	HAP_5	0.120869565217391	0.0367678713816547	0.915737008565735	0.96798690169711
8	68481686	68663236	HAP_6	0.168695652173913	-0.14095387282866	0.687836485780051	0.837706076278185
8	68551082	68711931	HAP_1	0.194782608695652	0.445550214823814	0.486306857029649	0.359959419335179
8	68551082	68711931	HAP_2	0.214782608695652	-0.404645534307749	0.532675388297758	0.447783833293069
8	68551082	68711931	HAP_3	0.0739130434782609	-1.37176109154142	1.29787216923912	0.290997268268582
8	68551082	68711931	HAP_4	0.12	0.0367678713816547	0.915737008565735	0.96798690169711
8	68551082	68711931	HAP_5	0.0991304347826087	-0.0831376807396666	1.05530581664145	0.937235135114073
8	68551082	68711931	HAP_6	0.169565217391304	-0.14095387282866	0.687836485780051	0.837706076278185
8	68601589	68749952	HAP_1	0.143478260869565	-0.779232700432485	0.780689384785158	0.318643891976006
8	68601589	68749952	HAP_2	0.288695652173913	-0.298450937844588	0.394566967535488	0.449725625109542
8	68601589	68749952	HAP_3	0.12	0.0367678713816547	0.915737008565735	0.96798690169711
8	68601589	68749952	HAP_4	0.0991304347826087	-0.0831376807396666	1.05530581664145	0.937235135114073
8	68601589	68749952	HAP_5	0.169565217391304	-0.14095387282866	0.687836485780051	0.837706076278185
8	68651210	68816439	HAP_1	0.169565217391304	-0.14095387282866	0.687836485780051	0.837706076278185
8	68651210	68816439	HAP_2	0.0991304347826087	-0.0831376807396666	1.05530581664145	0.937235135114073
8	68651210	68816439	HAP_3	0.143478260869565	-0.779232700432485	0.780689384785158	0.318643891976006
8	68651210	68816439	HAP_4	0.287826086956522	-0.291140925704103	0.397797671760863	0.464545717199027
8	68651210	68816439	HAP_5	0.12	0.0367678713816547	0.915737008565735	0.96798690169711
8	68699922	68865959	HAP_1	0.237391304347826	-0.090775663745995	0.47526215103786	0.848593595312378
8	68699922	68865959	HAP_2	0.0730434782608696	-1.37176109154142	1.29787216923912	0.290997268268582
8	68699922	68865959	HAP_3	0.169565217391304	-0.14095387282866	0.687836485780051	0.837706076278185
8	68699922	68865959	HAP_4	0.12	0.0367678713816547	0.915737008565735	0.96798690169711
8	68699922	68865959	HAP_5	0.136521739130435	-0.465905501723312	0.783473795383359	0.552305848905375
8	68699922	68865959	HAP_6	0.0739130434782609	1.79829049037658	1.47680682097055	0.22385342820176
8	68740405	68915814	HAP_1	0.136521739130435	-0.465905501723312	0.783473795383359	0.552305848905375
8	68740405	68915814	HAP_2	0.169565217391304	-0.14095387282866	0.687836485780051	0.837706076278185
8	68740405	68915814	HAP_3	0.12	0.0367678713816547	0.915737008565735	0.96798690169711
8	68740405	68915814	HAP_4	0.195652173913043	-0.31584625151516	0.644475842494485	0.624266869613289
8	68740405	68915814	HAP_5	0.0739130434782609	1.79829049037658	1.47680682097055	0.22385342820176
8	68740405	68915814	HAP_6	0.127826086956522	0.14000488845186	0.868714370328447	0.872022690269076
8	68790981	68943907	HAP_1	0.153913043478261	-0.293688124940483	0.890999332604396	0.741812530845081
8	68790981	68943907	HAP_2	0.0730434782608696	1.79829049037658	1.47680682097055	0.22385342820176
8	68790981	68943907	HAP_3	0.114782608695652	0.388970404203495	0.923897715599065	0.673908555014993
8	68790981	68943907	HAP_4	0.30695652173913	0.250819266753872	0.367769688147376	0.495519336608118
8	68790981	68943907	HAP_5	0.12	0.0367678713816547	0.915737008565735	0.96798690169711
8	68858081	68997492	HAP_1	0.153913043478261	-0.293688124940483	0.890999332604396	0.741812530845081
8	68858081	68997492	HAP_2	0.126086956521739	-0.708441918321891	0.861320778916872	0.411137538256461
8	68858081	68997492	HAP_3	0.170434782608696	-0.14095387282866	0.687836485780051	0.837706076278185
8	68858081	68997492	HAP_4	0.12	0.0367678713816547	0.915737008565735	0.96798690169711
8	68858081	68997492	HAP_5	0.088695652173913	1.79829049037658	1.47680682097055	0.22385342820176
8	68858081	68997492	HAP_6	0.13304347826087	0.290350020695606	0.86960871387502	0.738590264572904
8	68889685	69031676	HAP_1	0.13304347826087	0.290350020695606	0.86960871387502	0.738590264572904
8	68889685	69031676	HAP_2	0.153913043478261	-0.293688124940483	0.890999332604396	0.741812530845081
8	68889685	69031676	HAP_3	0.126086956521739	-0.708441918321891	0.861320778916872	0.411137538256461
8	68889685	69031676	HAP_4	0.170434782608696	-0.14095387282866	0.687836485780051	0.837706076278185
8	68889685	69031676	HAP_5	0.12	0.0367678713816547	0.915737008565735	0.96798690169711
8	68889685	69031676	HAP_6	0.088695652173913	1.79829049037658	1.47680682097055	0.22385342820176
8	68932262	69071917	HAP_1	0.126086956521739	-0.708441918321891	0.861320778916872	0.411137538256461
8	68932262	69071917	HAP_2	0.170434782608696	-0.14095387282866	0.687836485780051	0.837706076278185
8	68932262	69071917	HAP_3	0.242608695652174	0.175606923307601	0.497202244904738	0.724078347693619
8	68932262	69071917	HAP_4	0.12	0.0367678713816547	0.915737008565735	0.96798690169711
8	68932262	69071917	HAP_5	0.088695652173913	1.79829049037658	1.47680682097055	0.22385342820176
8	68932262	69071917	HAP_6	0.153913043478261	-0.293688124940483	0.890999332604396	0.741812530845081
8	68982993	69113642	HAP_1	0.127826086956522	-0.102245598158224	0.819582067997338	0.900763439464073
8	68982993	69113642	HAP_2	0.088695652173913	1.79829049037658	1.47680682097055	0.22385342820176
8	68982993	69113642	HAP_3	0.170434782608696	-0.14095387282866	0.687836485780051	0.837706076278185
8	68982993	69113642	HAP_4	0.153913043478261	-0.293688124940483	0.890999332604396	0.741812530845081
8	68982993	69113642	HAP_5	0.194782608695652	0.00578958025051481	0.640326400949924	0.992789147499273
8	69017994	69158990	HAP_1	0.088695652173913	1.79829049037658	1.47680682097055	0.22385342820176
8	69017994	69158990	HAP_2	0.124347826086957	-0.708441918321891	0.861320778916872	0.411137538256461
8	69017994	69158990	HAP_3	0.0608695652173913	0.103157971300313	1.48238855188792	0.944545527334946
8	69017994	69158990	HAP_4	0.0730434782608696	-1.37176109154142	1.29787216923912	0.290997268268582
8	69017994	69158990	HAP_5	0.170434782608696	-0.14095387282866	0.687836485780051	0.837706076278185
8	69017994	69158990	HAP_6	0.153913043478261	-0.293688124940483	0.890999332604396	0.741812530845081
8	69056119	69210800	HAP_1	0.0617391304347826	0.103157971300313	1.48238855188792	0.944545527334946
8	69056119	69210800	HAP_2	0.0730434782608696	-1.37176109154142	1.29787216923912	0.290997268268582
8	69056119	69210800	HAP_3	0.124347826086957	-0.708441918321891	0.861320778916872	0.411137538256461
8	69056119	69210800	HAP_4	0.0965217391304348	0.965087655925765	1.27966628893872	0.451062209114245
8	69056119	69210800	HAP_5	0.153913043478261	-0.293688124940483	0.890999332604396	0.741812530845081
8	69056119	69210800	HAP_6	0.170434782608696	-0.14095387282866	0.687836485780051	0.837706076278185
8	69103801	69270778	HAP_1	0.126086956521739	-0.708441918321891	0.861320778916872	0.411137538256461
8	69103801	69270778	HAP_2	0.170434782608696	-0.14095387282866	0.687836485780051	0.837706076278185
8	69103801	69270778	HAP_3	0.0730434782608696	-1.37176109154142	1.29787216923912	0.290997268268582
8	69103801	69270778	HAP_4	0.0939130434782609	1.79829049037658	1.47680682097055	0.22385342820176
8	69103801	69270778	HAP_5	0.153913043478261	-0.293688124940483	0.890999332604396	0.741812530845081
8	69144894	69313427	HAP_1	0.372173913043478	-0.460121745218145	0.310798155937733	0.139313035540705
8	69144894	69313427	HAP_2	0.294782608695652	0.161290399040663	0.413930464658963	0.696938713987315
8	69144894	69313427	HAP_3	0.172173913043478	-0.14095387282866	0.687836485780051	0.837706076278185
8	69196394	69362002	HAP_1	0.66695652173913	0.152139492492275	0.223734370313608	0.496784125042956
8	69196394	69362002	HAP_2	0.170434782608696	-0.14095387282866	0.687836485780051	0.837706076278185
8	69248729	69422255	HAP_1	0.464347826086957	0.432857669429958	0.275935521991249	0.117282707880188
8	69248729	69422255	HAP_2	0.140869565217391	-0.122772063413677	0.761653819039723	0.87200056326778
8	69248729	69422255	HAP_3	0.170434782608696	-0.14095387282866	0.687836485780051	0.837706076278185
8	69301867	69476842	HAP_1	0.317391304347826	0.120191803726347	0.38665864238787	0.756031948191285
8	69301867	69476842	HAP_2	0.13304347826087	-0.708441918321891	0.861320778916872	0.411137538256461
8	69301867	69476842	HAP_3	0.0965217391304348	-0.937556176965073	0.994831202210549	0.346378801329064
8	69301867	69476842	HAP_4	0.169565217391304	-0.14095387282866	0.687836485780051	0.837706076278185
8	69348487	69525797	HAP_1	0.211304347826087	-0.0326963668367677	0.578750921100699	0.95496778684864
8	69348487	69525797	HAP_2	0.131304347826087	-0.708441918321891	0.861320778916872	0.411137538256461
8	69348487	69525797	HAP_3	0.171304347826087	0.0751844777413255	0.666985224218156	0.910290533759908
8	69348487	69525797	HAP_4	0.0956521739130435	-0.937556176965073	0.994831202210549	0.346378801329064
8	69397625	69563827	HAP_1	0.114782608695652	-0.987666320734399	0.877096152617233	0.260619088876318
8	69397625	69563827	HAP_2	0.212173913043478	-0.146766628322214	0.566767734539348	0.795765746234259
8	69397625	69563827	HAP_3	0.131304347826087	-0.708441918321891	0.861320778916872	0.411137538256461
8	69397625	69563827	HAP_4	0.171304347826087	0.0751844777413255	0.666985224218156	0.910290533759908
8	69458284	69637220	HAP_1	0.1	0.488490056819412	1.28276489787456	0.703487933999067
8	69458284	69637220	HAP_2	0.112173913043478	-1.04846354289743	0.927557964602051	0.258811668943748
8	69458284	69637220	HAP_3	0.131304347826087	-0.708441918321891	0.861320778916872	0.411137538256461
8	69458284	69637220	HAP_4	0.255652173913043	-0.239367759647598	0.453117597026264	0.597521512660932
8	69458284	69637220	HAP_5	0.18	-0.0119050160502154	0.595678833508164	0.984061930184322
8	69510126	69702088	HAP_1	0.160869565217391	-0.936164075145849	0.781719850537406	0.231589392651255
8	69510126	69702088	HAP_2	0.112173913043478	-1.04846354289743	0.927557964602051	0.258811668943748
8	69510126	69702088	HAP_3	0.170434782608696	0.0751844777413255	0.666985224218156	0.910290533759908
8	69510126	69702088	HAP_4	0.302608695652174	-0.0968312045886922	0.388293676429428	0.803160903292569
8	69545267	69734181	HAP_1	0.142608695652174	-0.708441918321891	0.861320778916872	0.411137538256461
8	69545267	69734181	HAP_2	0.112173913043478	-1.04846354289743	0.927557964602051	0.258811668943748
8	69545267	69734181	HAP_3	0.170434782608696	0.0751844777413255	0.666985224218156	0.910290533759908
8	69545267	69734181	HAP_4	0.302608695652174	-0.0968312045886922	0.388293676429428	0.803160903292569
8	69614491	69807122	HAP_1	0.109565217391304	-1.04846354289743	0.927557964602051	0.258811668943748
8	69614491	69807122	HAP_2	0.225217391304348	-0.491196664524645	0.504576759554563	0.330732341427541
8	69614491	69807122	HAP_3	0.134782608695652	-0.708441918321891	0.861320778916872	0.411137538256461
8	69614491	69807122	HAP_4	0.24695652173913	0.452227734771791	0.464555163591573	0.330741535018444
8	69683834	69850753	HAP_1	0.170434782608696	0.0751844777413255	0.666985224218156	0.910290533759908
8	69683834	69850753	HAP_2	0.13304347826087	-0.708441918321891	0.861320778916872	0.411137538256461
8	69683834	69850753	HAP_3	0.245217391304348	0.0818328798201044	0.482044946280627	0.865258458189506
8	69683834	69850753	HAP_4	0.0947826086956522	-0.937556176965073	0.994831202210549	0.346378801329064
8	69723218	69892534	HAP_1	0.170434782608696	0.0751844777413255	0.666985224218156	0.910290533759908
8	69723218	69892534	HAP_2	0.131304347826087	-0.708441918321891	0.861320778916872	0.411137538256461
8	69723218	69892534	HAP_3	0.245217391304348	0.0818328798201044	0.482044946280627	0.865258458189506
8	69723218	69892534	HAP_4	0.0947826086956522	-0.937556176965073	0.994831202210549	0.346378801329064
8	69782358	69924487	HAP_1	0.378260869565217	-0.059221585648857	0.344644637770871	0.863630075449467
8	69782358	69924487	HAP_2	0.131304347826087	-0.708441918321891	0.861320778916872	0.411137538256461
8	69782358	69924487	HAP_3	0.171304347826087	0.0751844777413255	0.666985224218156	0.910290533759908
8	69834639	69995538	HAP_1	0.131304347826087	-0.708441918321891	0.861320778916872	0.411137538256461
8	69834639	69995538	HAP_2	0.171304347826087	0.0751844777413255	0.666985224218156	0.910290533759908
8	69834639	69995538	HAP_3	0.08	0.934187289163637	1.487765722009	0.530316058388493
8	69834639	69995538	HAP_4	0.379130434782609	-0.0705937501212962	0.342752563502183	0.836895758513037
8	69878419	70040084	HAP_1	0.170434782608696	0.0751844777413255	0.666985224218156	0.910290533759908
8	69878419	70040084	HAP_2	0.131304347826087	-0.708441918321891	0.861320778916872	0.411137538256461
8	69878419	70040084	HAP_3	0.359130434782609	-0.399984497573829	0.352462583022103	0.256931059821794
8	69913809	70075850	HAP_1	0.13304347826087	-0.999192186414668	0.87850006823588	0.255862351953794
8	69913809	70075850	HAP_2	0.226086956521739	-0.499966225528655	0.496027428682969	0.313916703079514
8	69913809	70075850	HAP_3	0.170434782608696	0.0751844777413255	0.666985224218156	0.910290533759908
8	69913809	70075850	HAP_4	0.131304347826087	-0.708441918321891	0.861320778916872	0.411137538256461
8	69972770	70118563	HAP_1	0.121739130434783	-1.17237746674108	0.875096961428371	0.18088062065658
8	69972770	70118563	HAP_2	0.223478260869565	-0.383419383032122	0.512678536387524	0.454848472348855
8	69972770	70118563	HAP_3	0.123478260869565	-0.406481778497989	0.980487351250807	0.678614058085625
8	69972770	70118563	HAP_4	0.36	0.153668574687028	0.336376574581211	0.647966202094636
8	70028029	70156626	HAP_1	0.314782608695652	0.210514659942612	0.370018358799817	0.569630719881542
8	70028029	70156626	HAP_2	0.121739130434783	-1.17237746674108	0.875096961428371	0.18088062065658
8	70028029	70156626	HAP_3	0.223478260869565	-0.383419383032122	0.512678536387524	0.454848472348855
8	70028029	70156626	HAP_4	0.12	-0.406481778497989	0.980487351250807	0.678614058085625
8	70063537	70190223	HAP_1	0.121739130434783	-1.17237746674108	0.875096961428371	0.18088062065658
8	70063537	70190223	HAP_2	0.132173913043478	-0.708441918321891	0.861320778916872	0.411137538256461
8	70063537	70190223	HAP_3	0.182608695652174	-0.196979990348646	0.614236146074008	0.748563793552526
8	70063537	70190223	HAP_4	0.222608695652174	-0.296300720773207	0.522192139589957	0.570657453489035
8	70063537	70190223	HAP_5	0.119130434782609	-0.406481778497989	0.980487351250807	0.678614058085625
8	70099773	70233801	HAP_1	0.121739130434783	-1.17237746674108	0.875096961428371	0.18088062065658
8	70099773	70233801	HAP_2	0.130434782608696	-0.561198018581932	0.914347432059105	0.53961639573117
8	70099773	70233801	HAP_3	0.0556521739130435	4.82356320101444	1.4726336183174	0.00111984337020649
8	70099773	70233801	HAP_4	0.171304347826087	-0.0842712894957205	0.648455330861257	0.896646971300385
8	70099773	70233801	HAP_5	0.222608695652174	-0.296300720773207	0.522192139589957	0.570657453489035
8	70145819	70283591	HAP_1	0.10695652173913	-1.09099898287848	0.930858466479234	0.241679485793985
8	70145819	70283591	HAP_2	0.0773913043478261	-1.98294769258487	1.05301281279065	0.0602005240514969
8	70145819	70283591	HAP_3	0.222608695652174	-0.440262208015094	0.518713211603451	0.396377100219288
8	70145819	70283591	HAP_4	0.18	0.0142154362333855	0.61629571838982	0.981605866514896
8	70178414	70391166	HAP_1	0.145217391304348	-1.40484852001461	0.691778161210035	0.0427476593691602
8	70178414	70391166	HAP_2	0.10695652173913	-1.09099898287848	0.930858466479234	0.241679485793985
8	70178414	70391166	HAP_3	0.224347826086957	-0.354631299644324	0.510328939849794	0.487400599394303
8	70178414	70391166	HAP_4	0.168695652173913	0.0751844777413255	0.666985224218156	0.910290533759908
8	70216334	70422769	HAP_1	0.10695652173913	-1.09099898287848	0.930858466479234	0.241679485793985
8	70216334	70422769	HAP_2	0.170434782608696	0.086130555176222	0.6461737405393	0.894009231825512
8	70216334	70422769	HAP_3	0.144347826086957	-1.40484852001461	0.691778161210035	0.0427476593691602
8	70216334	70422769	HAP_4	0.225217391304348	-0.394278078393134	0.518779554085403	0.447566811772569
8	70265143	70440458	HAP_1	0.170434782608696	0.086130555176222	0.6461737405393	0.894009231825512
8	70265143	70440458	HAP_2	0.225217391304348	-0.394278078393134	0.518779554085403	0.447566811772569
8	70265143	70440458	HAP_3	0.10695652173913	-1.09099898287848	0.930858466479234	0.241679485793985
8	70265143	70440458	HAP_4	0.148695652173913	-1.40484852001461	0.691778161210035	0.0427476593691602
8	70382775	70461675	HAP_1	0.274782608695652	-0.297438941543744	0.423333119805981	0.482588480932014
8	70382775	70461675	HAP_2	0.100869565217391	-0.84087489638209	1.28242099147748	0.512289783605278
8	70382775	70461675	HAP_3	0.10695652173913	-1.09099898287848	0.930858466479234	0.241679485793985
8	70382775	70461675	HAP_4	0.149565217391304	-1.40484852001461	0.691778161210035	0.0427476593691602
8	70382775	70461675	HAP_5	0.170434782608696	0.086130555176222	0.6461737405393	0.894009231825512
8	70416030	70490339	HAP_1	0.426086956521739	-0.0268629554818108	0.280356381732666	0.923699935152919
8	70416030	70490339	HAP_2	0.118260869565217	-0.155775751573982	0.973214801567125	0.872888901897115
8	70416030	70490339	HAP_3	0.198260869565217	-0.777185556661759	0.583159530466522	0.183165348497776
8	70416030	70490339	HAP_4	0.190434782608696	-0.0392350355280634	0.609003715595732	0.948654770558207
8	70433704	70527314	HAP_1	0.426086956521739	-0.0268629554818108	0.280356381732666	0.923699935152919
8	70433704	70527314	HAP_2	0.0869565217391304	-0.90980123536833	1.47577532544518	0.53782057871504
8	70433704	70527314	HAP_3	0.144347826086957	-0.591833701409778	0.796661646360045	0.457857374844099
8	70433704	70527314	HAP_4	0.18695652173913	-0.326428863865993	0.640630188176539	0.610571426156824
8	70452666	70562138	HAP_1	0.18695652173913	-0.326428863865993	0.640630188176539	0.610571426156824
8	70452666	70562138	HAP_2	0.0869565217391304	-0.90980123536833	1.47577532544518	0.53782057871504
8	70452666	70562138	HAP_3	0.144347826086957	-0.591833701409778	0.796661646360045	0.457857374844099
8	70452666	70562138	HAP_4	0.0765217391304348	-1.98294769258487	1.05301281279065	0.0602005240514969
8	70452666	70562138	HAP_5	0.27304347826087	-0.297438941543744	0.423333119805981	0.482588480932014
8	70479186	70618781	HAP_1	0.24	0.583034900264557	0.486621058898417	0.231371746652709
8	70479186	70618781	HAP_2	0.147826086956522	-0.736665118564577	0.760864188806609	0.333363319755523
8	70479186	70618781	HAP_3	0.0765217391304348	-1.98294769258487	1.05301281279065	0.0602005240514969
8	70479186	70618781	HAP_4	0.27304347826087	-0.297438941543744	0.423333119805981	0.482588480932014
8	70479186	70618781	HAP_5	0.0773913043478261	-0.90980123536833	1.47577532544518	0.53782057871504
8	70512218	70670176	HAP_1	0.08	-1.98294769258487	1.05301281279065	0.0602005240514969
8	70512218	70670176	HAP_2	0.420869565217391	-0.387460998529697	0.304117769463824	0.203172584920287
8	70512218	70670176	HAP_3	0.274782608695652	0.39262468762526	0.420210810356916	0.350523772223045
8	70554466	70721924	HAP_1	0.158260869565217	-0.768934234712419	0.640726213045596	0.230606929094783
8	70554466	70721924	HAP_2	0.262608695652174	-0.560874572876498	0.459497277208017	0.222739336052692
8	70554466	70721924	HAP_3	0.274782608695652	0.39262468762526	0.420210810356916	0.350523772223045
8	70554466	70721924	HAP_4	0.08	-1.98294769258487	1.05301281279065	0.0602005240514969
8	70596605	70775107	HAP_1	0.191304347826087	-0.239482179523799	0.636018546362952	0.706662556614724
8	70596605	70775107	HAP_2	0.0808695652173913	-1.98294769258487	1.05301281279065	0.0602005240514969
8	70596605	70775107	HAP_3	0.158260869565217	-0.768934234712419	0.640726213045596	0.230606929094783
8	70596605	70775107	HAP_4	0.260869565217391	-0.54830195598356	0.465658035968231	0.239503289636943
8	70655628	70826147	HAP_1	0.164347826086957	-0.176467979709463	0.702580713595145	0.801773625627521
8	70655628	70826147	HAP_2	0.0834782608695652	-1.98294769258487	1.05301281279065	0.0602005240514969
8	70655628	70826147	HAP_3	0.10695652173913	-1.09099898287848	0.930858466479234	0.241679485793985
8	70655628	70826147	HAP_4	0.22695652173913	-0.474657318051572	0.500104642124806	0.342969567315409
8	70699163	70882700	HAP_1	0.0860869565217391	-0.239074244862289	1.49997731822535	0.873422629731879
8	70699163	70882700	HAP_2	0.0843478260869565	-1.98294769258487	1.05301281279065	0.0602005240514969
8	70699163	70882700	HAP_3	0.110434782608696	-1.09099898287848	0.930858466479234	0.241679485793985
8	70699163	70882700	HAP_4	0.164347826086957	-0.176467979709463	0.702580713595145	0.801773625627521
8	70699163	70882700	HAP_5	0.228695652173913	-0.503554554755026	0.491507181245411	0.306034711892349
8	70752073	70937598	HAP_1	0.0860869565217391	-0.239074244862289	1.49997731822535	0.873422629731879
8	70752073	70937598	HAP_2	0.0834782608695652	-1.98294769258487	1.05301281279065	0.0602005240514969
8	70752073	70937598	HAP_3	0.110434782608696	-1.09099898287848	0.930858466479234	0.241679485793985
8	70752073	70937598	HAP_4	0.228695652173913	-0.503554554755026	0.491507181245411	0.306034711892349
8	70752073	70937598	HAP_5	0.169565217391304	-0.465663882580607	0.659233949227925	0.480250052541283
8	70815570	70991527	HAP_1	0.170434782608696	-0.495829170537626	0.643521423839088	0.441330892277592
8	70815570	70991527	HAP_2	0.0834782608695652	-1.98294769258487	1.05301281279065	0.0602005240514969
8	70815570	70991527	HAP_3	0.22695652173913	-0.397858474795762	0.497077066910366	0.423819631940894
8	70815570	70991527	HAP_4	0.110434782608696	-1.09099898287848	0.930858466479234	0.241679485793985
8	70864034	71035315	HAP_1	0.0843478260869565	-1.98294769258487	1.05301281279065	0.0602005240514969
8	70864034	71035315	HAP_2	0.22695652173913	-0.397858474795762	0.497077066910366	0.423819631940894
8	70864034	71035315	HAP_3	0.110434782608696	-1.09099898287848	0.930858466479234	0.241679485793985
8	70864034	71035315	HAP_4	0.174782608695652	-0.379351634318634	0.625286322484602	0.544305183643253
8	70911498	71128655	HAP_1	0.110434782608696	-1.09099898287848	0.930858466479234	0.241679485793985
8	70911498	71128655	HAP_2	0.208695652173913	-0.581046566676374	0.51025392037814	0.255296765893973
8	70911498	71128655	HAP_3	0.230434782608696	-0.376993530646181	0.489951239468305	0.441948817989232
8	70911498	71128655	HAP_4	0.0852173913043478	-1.98294769258487	1.05301281279065	0.0602005240514969
8	70969070	71202525	HAP_1	0.0956521739130435	0.176663921887111	1.4794724149064	0.904993146085842
8	70969070	71202525	HAP_2	0.208695652173913	-0.0942925641422471	0.543596751458215	0.862351931613494
8	70969070	71202525	HAP_3	0.173913043478261	-0.347044348000791	0.644094061139404	0.590231292537037
8	70969070	71202525	HAP_4	0.155652173913043	-0.555715373401787	0.694617882969773	0.424031258543818
8	70969070	71202525	HAP_5	0.08	-1.71573812202011	1.14886375326063	0.135888009780138
8	71021704	71256540	HAP_1	0.173913043478261	-0.347044348000791	0.644094061139404	0.590231292537037
8	71021704	71256540	HAP_2	0.154782608695652	-0.555715373401787	0.694617882969773	0.424031258543818
8	71021704	71256540	HAP_3	0.08	-1.71573812202011	1.14886375326063	0.135888009780138
8	71021704	71256540	HAP_4	0.0956521739130435	0.176663921887111	1.4794724149064	0.904993146085842
8	71021704	71256540	HAP_5	0.207826086956522	-0.0641643243474441	0.555776642125883	0.908129814301881
8	71106697	71317380	HAP_1	0.08	-1.71573812202011	1.14886375326063	0.135888009780138
8	71106697	71317380	HAP_2	0.173913043478261	-0.347044348000791	0.644094061139404	0.590231292537037
8	71106697	71317380	HAP_3	0.154782608695652	-0.555715373401787	0.694617882969773	0.424031258543818
8	71106697	71317380	HAP_4	0.0956521739130435	0.176663921887111	1.4794724149064	0.904993146085842
8	71106697	71317380	HAP_5	0.207826086956522	-0.0641643243474441	0.555776642125883	0.908129814301881
8	71183220	71390070	HAP_1	0.174782608695652	-0.347044348000791	0.644094061139404	0.590231292537037
8	71183220	71390070	HAP_2	0.153913043478261	-0.623316285219269	0.713884108358064	0.382963104519726
8	71183220	71390070	HAP_3	0.0947826086956522	0.176663921887111	1.4794724149064	0.904993146085842
8	71183220	71390070	HAP_4	0.08	-1.71573812202011	1.14886375326063	0.135888009780138
8	71183220	71390070	HAP_5	0.207826086956522	-0.0641643243474441	0.555776642125883	0.908129814301881
8	71228746	71455280	HAP_1	0.21304347826087	-0.0501699463966571	0.544058731770679	0.926560708405426
8	71228746	71455280	HAP_2	0.165217391304348	-0.717678528429525	0.673727342293458	0.287226641157998
8	71228746	71455280	HAP_3	0.0852173913043478	-1.98294769258487	1.05301281279065	0.0602005240514969
8	71228746	71455280	HAP_4	0.278260869565217	0.180455797005106	0.408537747412356	0.658867935713315
8	71296711	71500284	HAP_1	0.163478260869565	-0.778812280355521	0.693121558630853	0.261649694623668
8	71296711	71500284	HAP_2	0.0852173913043478	-1.98294769258487	1.05301281279065	0.0602005240514969
8	71296711	71500284	HAP_3	0.213913043478261	-0.0501699463966571	0.544058731770679	0.926560708405426
8	71296711	71500284	HAP_4	0.250434782608696	0.0999888745151029	0.453908360881887	0.825729761651819
8	71370561	71541099	HAP_1	0.225217391304348	0.111561211419834	0.496233122957763	0.822204031948289
8	71370561	71541099	HAP_2	0.164347826086957	-0.778812280355521	0.693121558630853	0.261649694623668
8	71370561	71541099	HAP_3	0.0791304347826087	-1.98294769258487	1.05301281279065	0.0602005240514969
8	71370561	71541099	HAP_4	0.213913043478261	-0.166494989025168	0.540807835467418	0.758300268794722
8	71433110	71596973	HAP_1	0.0791304347826087	-1.98294769258487	1.05301281279065	0.0602005240514969
8	71433110	71596973	HAP_2	0.164347826086957	-0.778812280355521	0.693121558630853	0.261649694623668
8	71433110	71596973	HAP_3	0.225217391304348	0.111561211419834	0.496233122957763	0.822204031948289
8	71433110	71596973	HAP_4	0.213913043478261	-0.166494989025168	0.540807835467418	0.758300268794722
8	71492939	71639500	HAP_1	0.0782608695652174	-1.98294769258487	1.05301281279065	0.0602005240514969
8	71492939	71639500	HAP_2	0.156521739130435	-0.643391019386489	0.714562370633018	0.368293780610577
8	71492939	71639500	HAP_3	0.213913043478261	-0.166494989025168	0.540807835467418	0.758300268794722
8	71492939	71639500	HAP_4	0.177391304347826	-0.347044348000791	0.644094061139404	0.590231292537037
8	71527981	71694237	HAP_1	0.088695652173913	-1.89054933476976	0.976559489154926	0.0533775936731364
8	71527981	71694237	HAP_2	0.16	-0.643391019386489	0.714562370633018	0.368293780610577
8	71527981	71694237	HAP_3	0.213913043478261	-0.166494989025168	0.540807835467418	0.758300268794722
8	71527981	71694237	HAP_4	0.177391304347826	-0.347044348000791	0.644094061139404	0.590231292537037
8	71576934	71720526	HAP_1	0.0904347826086957	-1.89054933476976	0.976559489154926	0.0533775936731364
8	71576934	71720526	HAP_2	0.191304347826087	-0.0662270417109725	0.55974966530214	0.90585997962894
8	71576934	71720526	HAP_3	0.232173913043478	-0.22722168004751	0.493405096253825	0.645322951556279
8	71576934	71720526	HAP_4	0.179130434782609	-0.347044348000791	0.644094061139404	0.590231292537037
8	71622446	71760247	HAP_1	0.0921739130434783	-1.67007979715158	0.976189480826573	0.0876670687501444
8	71622446	71760247	HAP_2	0.303478260869565	-0.222292274444942	0.375875186861338	0.554490788292782
8	71622446	71760247	HAP_3	0.177391304347826	-0.347044348000791	0.644094061139404	0.590231292537037
8	71622446	71760247	HAP_4	0.193913043478261	-0.0662270417109725	0.55974966530214	0.90585997962894
8	71679728	71846295	HAP_1	0.0895652173913044	-1.3305142600634	1.27484928908674	0.297089601975792
8	71679728	71846295	HAP_2	0.311304347826087	-0.505860325543802	0.377783147921044	0.181104512412004
8	71679728	71846295	HAP_3	0.177391304347826	-0.347044348000791	0.644094061139404	0.590231292537037
8	71679728	71846295	HAP_4	0.163478260869565	-0.643391019386489	0.714562370633018	0.368293780610577
8	71710426	71880760	HAP_1	0.177391304347826	-0.347044348000791	0.644094061139404	0.590231292537037
8	71710426	71880760	HAP_2	0.163478260869565	-0.643391019386489	0.714562370633018	0.368293780610577
8	71710426	71880760	HAP_3	0.0895652173913044	-1.3305142600634	1.27484928908674	0.297089601975792
8	71710426	71880760	HAP_4	0.311304347826087	-0.505860325543802	0.377783147921044	0.181104512412004
8	71744844	71949793	HAP_1	0.162608695652174	-0.643391019386489	0.714562370633018	0.368293780610577
8	71744844	71949793	HAP_2	0.195652173913043	-0.718219571511645	0.552539831859432	0.194184848181531
8	71744844	71949793	HAP_3	0.071304347826087	-1.63901000568242	1.47217920498132	0.266045958251922
8	71744844	71949793	HAP_4	0.310434782608696	-0.476657438070059	0.380710620217168	0.211083262715729
8	71827593	72003908	HAP_1	0.162608695652174	-0.643391019386489	0.714562370633018	0.368293780610577
8	71827593	72003908	HAP_2	0.195652173913043	-0.718219571511645	0.552539831859432	0.194184848181531
8	71827593	72003908	HAP_3	0.368695652173913	-0.420800581071568	0.32528032633281	0.196315974286339
8	71871279	72052280	HAP_1	0.162608695652174	-0.643391019386489	0.714562370633018	0.368293780610577
8	71871279	72052280	HAP_2	0.195652173913043	-0.718219571511645	0.552539831859432	0.194184848181531
8	71871279	72052280	HAP_3	0.350434782608696	-0.344557114826791	0.344420601568014	0.317549264455935
8	71908887	72123515	HAP_1	0.0721739130434783	-1.72833691295628	1.1533535529778	0.13455661841581
8	71908887	72123515	HAP_2	0.21304347826087	-0.166494989025168	0.540807835467418	0.758300268794722
8	71908887	72123515	HAP_3	0.353913043478261	-0.396506467884308	0.334433802769553	0.236279276280867
8	71908887	72123515	HAP_4	0.0930434782608696	-0.239074244862289	1.49997731822535	0.873422629731879
8	71978099	72171048	HAP_1	0.0721739130434783	-1.72833691295628	1.1533535529778	0.13455661841581
8	71978099	72171048	HAP_2	0.21304347826087	-0.166494989025168	0.540807835467418	0.758300268794722
8	71978099	72171048	HAP_3	0.353913043478261	-0.396506467884308	0.334433802769553	0.236279276280867
8	71978099	72171048	HAP_4	0.0930434782608696	-0.239074244862289	1.49997731822535	0.873422629731879
8	72033956	72212333	HAP_1	0.376521739130435	-0.225605717249064	0.317887732673798	0.478182987682203
8	72033956	72212333	HAP_2	0.0721739130434783	-1.72833691295628	1.1533535529778	0.13455661841581
8	72033956	72212333	HAP_3	0.21304347826087	-0.166494989025168	0.540807835467418	0.758300268794722
8	72096647	72263779	HAP_1	0.524347826086957	0.117542422826637	0.251103642270464	0.639892260880681
8	72096647	72263779	HAP_2	0.284347826086957	-0.738971916786973	0.406297431577978	0.0694747156657846
8	72159878	72310368	HAP_1	0.224347826086957	-0.125723507777895	0.509356504609268	0.805131382749495
8	72159878	72310368	HAP_2	0.3	0.0418947196861058	0.394458724272616	0.915455127073922
8	72159878	72310368	HAP_3	0.170434782608696	-1.09464169309212	0.860994786995762	0.204123484030758
8	72159878	72310368	HAP_4	0.108695652173913	-0.0557915706498344	1.2973582065725	0.965713632703315
8	72199206	72360341	HAP_1	0.204347826086957	-0.132788849212176	0.529714413569693	0.802153085116876
8	72199206	72360341	HAP_2	0.0730434782608696	-1.72833691295628	1.1533535529778	0.13455661841581
8	72199206	72360341	HAP_3	0.226086956521739	0.0952981333772182	0.489357795574698	0.845665919251712
8	72199206	72360341	HAP_4	0.153913043478261	-0.751409252840312	0.975224199771132	0.441327733208548
8	72199206	72360341	HAP_5	0.107826086956522	-0.0557915706498344	1.2973582065725	0.965713632703315
8	72244250	72427833	HAP_1	0.104347826086957	-0.256871989212325	1.28909063542652	0.84212671264637
8	72244250	72427833	HAP_2	0.32	-0.201174703168395	0.361642695141942	0.578240672601647
8	72244250	72427833	HAP_3	0.107826086956522	-0.0557915706498344	1.2973582065725	0.965713632703315
8	72244250	72427833	HAP_4	0.0747826086956522	-1.72833691295628	1.1533535529778	0.13455661841581
8	72244250	72427833	HAP_5	0.226086956521739	0.0952981333772182	0.489357795574698	0.845665919251712
8	72297450	72465328	HAP_1	0.0747826086956522	-1.72833691295628	1.1533535529778	0.13455661841581
8	72297450	72465328	HAP_2	0.176521739130435	-0.352036943747628	0.628331171019624	0.575516554479681
8	72297450	72465328	HAP_3	0.107826086956522	-0.0557915706498344	1.2973582065725	0.965713632703315
8	72297450	72465328	HAP_4	0.108695652173913	-0.0102126482217043	1.06364829864835	0.992342614556754
8	72297450	72465328	HAP_5	0.285217391304348	0.282696855326487	0.383442596968526	0.461271987798244
8	72343468	72525494	HAP_1	0.176521739130435	-0.352036943747628	0.628331171019624	0.575516554479681
8	72343468	72525494	HAP_2	0.109565217391304	0.288881708415435	0.986258241662063	0.769701535177555
8	72343468	72525494	HAP_3	0.482608695652174	-0.0218469843867666	0.270285369635657	0.935606460842771
8	72408623	72566617	HAP_1	0.109565217391304	0.288881708415435	0.986258241662063	0.769701535177555
8	72408623	72566617	HAP_2	0.176521739130435	-0.352036943747628	0.628331171019624	0.575516554479681
8	72408623	72566617	HAP_3	0.461739130434783	0.0325319458607989	0.278460214789421	0.907038103152625
8	72459090	72613243	HAP_1	0.387826086956522	0.231671723447627	0.33208000892692	0.485691953991603
8	72459090	72613243	HAP_2	0.182608695652174	-0.715560592912032	0.589551070321299	0.225357576443445
8	72459090	72613243	HAP_3	0.176521739130435	-0.352036943747628	0.628331171019624	0.575516554479681
8	72506065	72652650	HAP_1	0.388695652173913	0.231671723447627	0.33208000892692	0.485691953991603
8	72506065	72652650	HAP_2	0.182608695652174	-0.715560592912032	0.589551070321299	0.225357576443445
8	72506065	72652650	HAP_3	0.177391304347826	-0.352036943747628	0.628331171019624	0.575516554479681
8	72506065	72652650	HAP_4	0.0860869565217391	1.65446397898371	1.48341440160589	0.265195130355926
8	72553149	72697925	HAP_1	0.0939130434782609	1.65446397898371	1.48341440160589	0.265195130355926
8	72553149	72697925	HAP_2	0.388695652173913	0.231671723447627	0.33208000892692	0.485691953991603
8	72553149	72697925	HAP_3	0.182608695652174	-0.715560592912032	0.589551070321299	0.225357576443445
8	72553149	72697925	HAP_4	0.177391304347826	-0.352036943747628	0.628331171019624	0.575516554479681
8	72603540	72742336	HAP_1	0.466086956521739	-0.165757026680929	0.284301222569137	0.560104879478026
8	72603540	72742336	HAP_2	0.184347826086957	-0.728051046087374	0.576157967854614	0.206886426786888
8	72603540	72742336	HAP_3	0.0939130434782609	1.65446397898371	1.48341440160589	0.265195130355926
8	72603540	72742336	HAP_4	0.177391304347826	-0.352036943747628	0.628331171019624	0.575516554479681
8	72639104	72823341	HAP_1	0.08	0.911723636044718	1.49042216665094	0.540969254147526
8	72639104	72823341	HAP_2	0.567826086956522	0.187807384599284	0.247708722442201	0.448662046467718
8	72639104	72823341	HAP_3	0.0860869565217391	1.65446397898371	1.48341440160589	0.265195130355926
8	72639104	72823341	HAP_4	0.184347826086957	-0.728051046087374	0.576157967854614	0.206886426786888
8	72684281	72864330	HAP_1	0.110434782608696	0.138565086371333	0.921078822345059	0.880473184720806
8	72684281	72864330	HAP_2	0.0739130434782609	-1.72833691295628	1.1533535529778	0.13455661841581
8	72684281	72864330	HAP_3	0.0860869565217391	1.65446397898371	1.48341440160589	0.265195130355926
8	72684281	72864330	HAP_4	0.100869565217391	-0.0557915706498344	1.2973582065725	0.965713632703315
8	72684281	72864330	HAP_5	0.326086956521739	-0.140609301923527	0.360778351362165	0.696877394420821
8	72684281	72864330	HAP_6	0.140869565217391	-0.651354048370434	0.91295331257912	0.475858415673549
8	72728192	72911620	HAP_1	0.0860869565217391	1.65446397898371	1.48341440160589	0.265195130355926
8	72728192	72911620	HAP_2	0.110434782608696	0.138565086371333	0.921078822345059	0.880473184720806
8	72728192	72911620	HAP_3	0.0739130434782609	-1.72833691295628	1.1533535529778	0.13455661841581
8	72728192	72911620	HAP_4	0.100869565217391	-0.0557915706498344	1.2973582065725	0.965713632703315
8	72728192	72911620	HAP_5	0.374782608695652	-0.0681077908748557	0.320790692606065	0.831940426217474
8	72728192	72911620	HAP_6	0.140869565217391	-0.651354048370434	0.91295331257912	0.475858415673549
8	72803849	72954923	HAP_1	0.0765217391304348	-1.14876773055626	1.49524439032495	0.442643011087968
8	72803849	72954923	HAP_2	0.110434782608696	0.138565086371333	0.921078822345059	0.880473184720806
8	72803849	72954923	HAP_3	0.0739130434782609	-1.72833691295628	1.1533535529778	0.13455661841581
8	72803849	72954923	HAP_4	0.1	-0.0557915706498344	1.2973582065725	0.965713632703315
8	72803849	72954923	HAP_5	0.373913043478261	-0.077262634163407	0.322300604284787	0.810632970829886
8	72803849	72954923	HAP_6	0.141739130434783	-0.651354048370434	0.91295331257912	0.475858415673549
8	72803849	72954923	HAP_7	0.0860869565217391	1.65446397898371	1.48341440160589	0.265195130355926
8	72852009	73007639	HAP_1	0.0860869565217391	1.65446397898371	1.48341440160589	0.265195130355926
8	72852009	73007639	HAP_2	0.33304347826087	-0.00766633745545293	0.355396961153732	0.982797666917303
8	72852009	73007639	HAP_3	0.126086956521739	-0.356125713248086	0.827558778219323	0.667118518615669
8	72852009	73007639	HAP_4	0.1	-0.0557915706498344	1.2973582065725	0.965713632703315
8	72852009	73007639	HAP_5	0.24695652173913	-0.866982494764714	0.44299836806833	0.0508329090568757
8	72901221	73048040	HAP_1	0.246086956521739	-0.866982494764714	0.44299836806833	0.0508329090568757
8	72901221	73048040	HAP_2	0.326086956521739	-0.153358893641509	0.363246110626647	0.673047765223235
8	72901221	73048040	HAP_3	0.110434782608696	0.138565086371333	0.921078822345059	0.880473184720806
8	72901221	73048040	HAP_4	0.0860869565217391	1.65446397898371	1.48341440160589	0.265195130355926
8	72901221	73048040	HAP_5	0.0991304347826087	-0.0557915706498344	1.2973582065725	0.965713632703315
8	72938827	73098831	HAP_1	0.14695652173913	-0.746166187652737	0.741142760338969	0.314474761369343
8	72938827	73098831	HAP_2	0.178260869565217	-0.411234900741614	0.610760132247061	0.501022718676676
8	72938827	73098831	HAP_3	0.0860869565217391	1.65446397898371	1.48341440160589	0.265195130355926
8	72938827	73098831	HAP_4	0.109565217391304	0.138565086371333	0.921078822345059	0.880473184720806
8	72938827	73098831	HAP_5	0.1	-0.0557915706498344	1.2973582065725	0.965713632703315
8	72938827	73098831	HAP_6	0.183478260869565	-0.9824569853194	0.526746682269306	0.0626825116906299
8	72994466	73142478	HAP_1	0.147826086956522	-0.746166187652737	0.741142760338969	0.314474761369343
8	72994466	73142478	HAP_2	0.106086956521739	0.0197051539043252	1.05273514271164	0.985072668569042
8	72994466	73142478	HAP_3	0.18695652173913	-0.411234900741614	0.610760132247061	0.501022718676676
8	72994466	73142478	HAP_4	0.0452173913043478	-1.26238874568867	1.47779952718317	0.393338516901517
8	72994466	73142478	HAP_5	0.109565217391304	-1.26820459394786	0.784448051818607	0.106507658472929
8	72994466	73142478	HAP_6	0.0860869565217391	1.65446397898371	1.48341440160589	0.265195130355926
8	72994466	73142478	HAP_7	0.1	-0.0557915706498344	1.2973582065725	0.965713632703315
8	73034543	73196489	HAP_1	0.0452173913043478	-1.26238874568867	1.47779952718317	0.393338516901517
8	73034543	73196489	HAP_2	0.0834782608695652	-1.58180225133535	0.975769896483491	0.105561105098957
8	73034543	73196489	HAP_3	0.0765217391304348	-1.40810082868084	1.16128223065469	0.225815310411102
8	73034543	73196489	HAP_4	0.103478260869565	0.201703537404374	1.15419606740021	0.86133372265434
8	73034543	73196489	HAP_5	0.100869565217391	-0.0557915706498344	1.2973582065725	0.965713632703315
8	73034543	73196489	HAP_6	0.18695652173913	-0.411234900741614	0.610760132247061	0.501022718676676
8	73087497	73228594	HAP_1	0.0452173913043478	-1.26238874568867	1.47779952718317	0.393338516901517
8	73087497	73228594	HAP_2	0.154782608695652	-0.326241350024656	0.617563451593777	0.597519240695158
8	73087497	73228594	HAP_3	0.121739130434783	-1.06140507183966	0.988366423263802	0.283329108583725
8	73087497	73228594	HAP_4	0.100869565217391	-0.0557915706498344	1.2973582065725	0.965713632703315
8	73087497	73228594	HAP_5	0.120869565217391	-0.351359887708219	0.912388785124121	0.700309867134538
8	73087497	73228594	HAP_6	0.18695652173913	-0.411234900741614	0.610760132247061	0.501022718676676
8	73129368	73275717	HAP_1	0.0452173913043478	-1.26238874568867	1.47779952718317	0.393338516901517
8	73129368	73275717	HAP_2	0.102608695652174	0.201703537404374	1.15419606740021	0.86133372265434
8	73129368	73275717	HAP_3	0.0973913043478261	0.0767250989765518	1.07140685192178	0.942936529206329
8	73129368	73275717	HAP_4	0.100869565217391	-0.0557915706498344	1.2973582065725	0.965713632703315
8	73129368	73275717	HAP_5	0.164347826086957	-0.326241350024656	0.617563451593777	0.597519240695158
8	73129368	73275717	HAP_6	0.308695652173913	-0.38861370261406	0.40096522322061	0.332864552643695
8	73170037	73316895	HAP_1	0.102608695652174	0.201703537404374	1.15419606740021	0.86133372265434
8	73170037	73316895	HAP_2	0.274782608695652	-0.249273594161094	0.414909198200494	0.5482216017914
8	73170037	73316895	HAP_3	0.368695652173913	-0.634257558793137	0.343870559945181	0.0656413291874632
8	73170037	73316895	HAP_4	0.0973913043478261	0.0767250989765518	1.07140685192178	0.942936529206329
8	73220042	73357217	HAP_1	0.35304347826087	-0.524104994686248	0.332031431724974	0.115018027167911
8	73220042	73357217	HAP_2	0.102608695652174	0.201703537404374	1.15419606740021	0.86133372265434
8	73220042	73357217	HAP_3	0.274782608695652	-0.249273594161094	0.414909198200494	0.5482216017914
8	73220042	73357217	HAP_4	0.0973913043478261	0.0767250989765518	1.07140685192178	0.942936529206329
8	73260931	73395587	HAP_1	0.154782608695652	-0.245196054486012	0.616264598384962	0.690873682368647
8	73260931	73395587	HAP_2	0.111304347826087	-0.336686788291407	1.16685635796969	0.773038458706961
8	73260931	73395587	HAP_3	0.324347826086957	-0.665768903770306	0.366380055830999	0.0697260088943007
8	73260931	73395587	HAP_4	0.2	0.110725610724968	0.556339958832073	0.842315099303984
8	73299349	73455817	HAP_1	0.312173913043478	-0.581582761193013	0.380664312121563	0.127122303762784
8	73299349	73455817	HAP_2	0.0756521739130435	-1.72833691295628	1.1533535529778	0.13455661841581
8	73299349	73455817	HAP_3	0.111304347826087	-0.336686788291407	1.16685635796969	0.773038458706961
8	73299349	73455817	HAP_4	0.2	0.110725610724968	0.556339958832073	0.842315099303984
8	73346629	73506149	HAP_1	0.0756521739130435	-1.72833691295628	1.1533535529778	0.13455661841581
8	73346629	73506149	HAP_2	0.109565217391304	-0.336686788291407	1.16685635796969	0.773038458706961
8	73346629	73506149	HAP_3	0.2	0.110725610724968	0.556339958832073	0.842315099303984
8	73346629	73506149	HAP_4	0.204347826086957	-0.231098469599777	0.569287111643006	0.68493854059994
8	73346629	73506149	HAP_5	0.106086956521739	-1.37085549959842	0.872951677498329	0.116892302583798
8	73389421	73570231	HAP_1	0.14	0.23909684164572	0.931206130401647	0.797457723933021
8	73389421	73570231	HAP_2	0.0973913043478261	0.0767250989765518	1.07140685192178	0.942936529206329
8	73389421	73570231	HAP_3	0.0756521739130435	-1.72833691295628	1.1533535529778	0.13455661841581
8	73389421	73570231	HAP_4	0.205217391304348	-0.231098469599777	0.569287111643006	0.68493854059994
8	73389421	73570231	HAP_5	0.106086956521739	-1.37085549959842	0.872951677498329	0.116892302583798
8	73389421	73570231	HAP_6	0.10695652173913	-0.336686788291407	1.16685635796969	0.773038458706961
8	73429604	73616451	HAP_1	0.0765217391304348	-1.72833691295628	1.1533535529778	0.13455661841581
8	73429604	73616451	HAP_2	0.324347826086957	-0.258375613275994	0.373016898925579	0.488806150967258
8	73429604	73616451	HAP_3	0.13304347826087	-1.25244038558691	0.733761546594722	0.088397376491898
8	73429604	73616451	HAP_4	0.140869565217391	0.23909684164572	0.931206130401647	0.797457723933021
8	73429604	73616451	HAP_5	0.0973913043478261	0.0767250989765518	1.07140685192178	0.942936529206329
8	73429604	73616451	HAP_6	0.10695652173913	-0.336686788291407	1.16685635796969	0.773038458706961
8	73498924	73664668	HAP_1	0.180869565217391	-0.426858218913656	0.573821764691723	0.457256082416399
8	73498924	73664668	HAP_2	0.220869565217391	-0.735463974791713	0.481965392377607	0.127580275818374
8	73498924	73664668	HAP_3	0.104347826086957	-1.37085549959842	0.872951677498329	0.116892302583798
8	73498924	73664668	HAP_4	0.140869565217391	0.23909684164572	0.931206130401647	0.797457723933021
8	73498924	73664668	HAP_5	0.10695652173913	-0.336686788291407	1.16685635796969	0.773038458706961
8	73498924	73664668	HAP_6	0.11304347826087	0.748299344539798	0.925545241273173	0.419147390507904
8	73545469	73735391	HAP_1	0.114782608695652	0.748299344539798	0.925545241273173	0.419147390507904
8	73545469	73735391	HAP_2	0.147826086956522	0.598102435175541	0.835144712027964	0.474186186099001
8	73545469	73735391	HAP_3	0.10695652173913	-0.336686788291407	1.16685635796969	0.773038458706961
8	73545469	73735391	HAP_4	0.104347826086957	-1.37085549959842	0.872951677498329	0.116892302583798
8	73545469	73735391	HAP_5	0.0756521739130435	-1.72833691295628	1.1533535529778	0.13455661841581
8	73545469	73735391	HAP_6	0.106086956521739	-1.95379383724318	1.28006568063369	0.12749197382652
8	73545469	73735391	HAP_7	0.22	-0.735463974791713	0.481965392377607	0.127580275818374
8	73601889	73791529	HAP_1	0.148695652173913	0.598102435175541	0.835144712027964	0.474186186099001
8	73601889	73791529	HAP_2	0.10695652173913	-0.336686788291407	1.16685635796969	0.773038458706961
8	73601889	73791529	HAP_3	0.0756521739130435	-1.72833691295628	1.1533535529778	0.13455661841581
8	73601889	73791529	HAP_4	0.106086956521739	-1.95379383724318	1.28006568063369	0.12749197382652
8	73601889	73791529	HAP_5	0.22	-0.735463974791713	0.481965392377607	0.127580275818374
8	73601889	73791529	HAP_6	0.105217391304348	-1.37085549959842	0.872951677498329	0.116892302583798
8	73601889	73791529	HAP_7	0.12	0.748299344539798	0.925545241273173	0.419147390507904
8	73649318	73838764	HAP_1	0.28	0.246475400426525	0.408713374618161	0.546717405012261
8	73649318	73838764	HAP_2	0.0765217391304348	-1.72833691295628	1.1533535529778	0.13455661841581
8	73649318	73838764	HAP_3	0.10695652173913	-0.336686788291407	1.16685635796969	0.773038458706961
8	73649318	73838764	HAP_4	0.232173913043478	-0.437033658203918	0.514532003638926	0.396031042693855
8	73649318	73838764	HAP_5	0.201739130434783	-0.38207687443595	0.592295095068394	0.519139513445486
8	73713954	73865680	HAP_1	0.234782608695652	0.170059464260649	0.459401924457547	0.711390987238298
8	73713954	73865680	HAP_2	0.0765217391304348	-1.72833691295628	1.1533535529778	0.13455661841581
8	73713954	73865680	HAP_3	0.107826086956522	-0.466218409306	1.06850898796857	0.662767680422065
8	73713954	73865680	HAP_4	0.106086956521739	-1.95379383724318	1.28006568063369	0.12749197382652
8	73713954	73865680	HAP_5	0.126086956521739	-1.35733536735494	0.760838694314847	0.0749632831096458
8	73713954	73865680	HAP_6	0.201739130434783	-0.38207687443595	0.592295095068394	0.519139513445486
8	73773234	73894427	HAP_1	0.201739130434783	-0.38207687443595	0.592295095068394	0.519139513445486
8	73773234	73894427	HAP_2	0.163478260869565	-0.415191546062975	0.657620071848974	0.528065302490692
8	73773234	73894427	HAP_3	0.0747826086956522	-1.72833691295628	1.1533535529778	0.13455661841581
8	73773234	73894427	HAP_4	0.106086956521739	-1.95379383724318	1.28006568063369	0.12749197382652
8	73773234	73894427	HAP_5	0.126086956521739	-1.35733536735494	0.760838694314847	0.0749632831096458
8	73773234	73894427	HAP_6	0.107826086956522	-0.466218409306	1.06850898796857	0.662767680422065
8	73821449	73935563	HAP_1	0.471304347826087	-0.476928189034416	0.271408025863977	0.079421910317314
8	73821449	73935563	HAP_2	0.0747826086956522	-1.72833691295628	1.1533535529778	0.13455661841581
8	73821449	73935563	HAP_3	0.126086956521739	-1.35733536735494	0.760838694314847	0.0749632831096458
8	73821449	73935563	HAP_4	0.107826086956522	-0.466218409306	1.06850898796857	0.662767680422065
8	73851636	73962210	HAP_1	0.126086956521739	-1.35733536735494	0.760838694314847	0.0749632831096458
8	73851636	73962210	HAP_2	0.107826086956522	-0.466218409306	1.06850898796857	0.662767680422065
8	73851636	73962210	HAP_3	0.0956521739130435	1.08462438890521	1.5145277208435	0.474198084585955
8	73851636	73962210	HAP_4	0.269565217391304	-0.469040774144293	0.436335982307108	0.282856948847136
8	73851636	73962210	HAP_5	0.201739130434783	-0.38207687443595	0.592295095068394	0.519139513445486
8	73851636	73962210	HAP_6	0.0747826086956522	-1.72833691295628	1.1533535529778	0.13455661841581
8	73883127	74003197	HAP_1	0.256521739130435	-0.584243176338643	0.465468034955861	0.209937418557956
8	73883127	74003197	HAP_2	0.201739130434783	-0.38207687443595	0.592295095068394	0.519139513445486
8	73883127	74003197	HAP_3	0.0747826086956522	-1.72833691295628	1.1533535529778	0.13455661841581
8	73883127	74003197	HAP_4	0.146086956521739	-0.938105123088499	0.956458584920804	0.327107969804378
8	73883127	74003197	HAP_5	0.106086956521739	-1.37085549959842	0.872951677498329	0.116892302583798
8	73883127	74003197	HAP_6	0.187826086956522	0.063554635991825	0.72388252699073	0.93006938233407
8	73919538	74058709	HAP_1	0.105217391304348	-1.37085549959842	0.872951677498329	0.116892302583798
8	73919538	74058709	HAP_2	0.150434782608696	-0.135269851456598	0.732755351521541	0.853605940630054
8	73919538	74058709	HAP_3	0.254782608695652	-0.572138342745114	0.472556093807438	0.226507406005786
8	73919538	74058709	HAP_4	0.107826086956522	-0.466218409306	1.06850898796857	0.662767680422065
8	73919538	74058709	HAP_5	0.2	-0.309005239534871	0.625130350859827	0.621283742286206
8	73954716	74104537	HAP_1	0.105217391304348	-1.37085549959842	0.872951677498329	0.116892302583798
8	73954716	74104537	HAP_2	0.151304347826087	-0.135269851456598	0.732755351521541	0.853605940630054
8	73954716	74104537	HAP_3	0.2	-0.309005239534871	0.625130350859827	0.621283742286206
8	73954716	74104537	HAP_4	0.107826086956522	-0.466218409306	1.06850898796857	0.662767680422065
8	73954716	74104537	HAP_5	0.239130434782609	-0.446758859894118	0.488122394252195	0.360447732695696
8	73992793	74168959	HAP_1	0.0965217391304348	-0.263983353947064	1.16610915447557	0.820988483854242
8	73992793	74168959	HAP_2	0.105217391304348	0.201703537404374	1.15419606740021	0.86133372265434
8	73992793	74168959	HAP_3	0.13304347826087	-0.771911371468866	0.824290936962905	0.349441197476511
8	73992793	74168959	HAP_4	0.105217391304348	-1.37085549959842	0.872951677498329	0.116892302583798
8	73992793	74168959	HAP_5	0.0747826086956522	-1.72833691295628	1.1533535529778	0.13455661841581
8	73992793	74168959	HAP_6	0.199130434782609	-0.309005239534871	0.625130350859827	0.621283742286206
8	74038630	74231546	HAP_1	0.0965217391304348	-0.263983353947064	1.16610915447557	0.820988483854242
8	74038630	74231546	HAP_2	0.102608695652174	0.201703537404374	1.15419606740021	0.86133372265434
8	74038630	74231546	HAP_3	0.134782608695652	-0.771911371468866	0.824290936962905	0.349441197476511
8	74038630	74231546	HAP_4	0.0756521739130435	-1.72833691295628	1.1533535529778	0.13455661841581
8	74038630	74231546	HAP_5	0.206086956521739	-0.428058052229749	0.58118808926692	0.461720159524798
8	74038630	74231546	HAP_6	0.105217391304348	-1.37085549959842	0.872951677498329	0.116892302583798
8	74090858	74321418	HAP_1	0.103478260869565	0.201703537404374	1.15419606740021	0.86133372265434
8	74090858	74321418	HAP_2	0.134782608695652	-0.771911371468866	0.824290936962905	0.349441197476511
8	74090858	74321418	HAP_3	0.0756521739130435	-1.72833691295628	1.1533535529778	0.13455661841581
8	74090858	74321418	HAP_4	0.198260869565217	-0.309005239534871	0.625130350859827	0.621283742286206
8	74090858	74321418	HAP_5	0.105217391304348	-1.37085549959842	0.872951677498329	0.116892302583798
8	74090858	74321418	HAP_6	0.117391304347826	-0.467800574204417	0.846573773461659	0.580770064037866
8	74147972	74358800	HAP_1	0.0773913043478261	-1.72833691295628	1.1533535529778	0.13455661841581
8	74147972	74358800	HAP_2	0.199130434782609	-0.314976618633673	0.610225025045676	0.60594239968742
8	74147972	74358800	HAP_3	0.103478260869565	0.201703537404374	1.15419606740021	0.86133372265434
8	74147972	74358800	HAP_4	0.105217391304348	-1.37085549959842	0.872951677498329	0.116892302583798
8	74147972	74358800	HAP_5	0.117391304347826	-0.467800574204417	0.846573773461659	0.580770064037866
8	74147972	74358800	HAP_6	0.134782608695652	-0.771911371468866	0.824290936962905	0.349441197476511
8	74214743	74392154	HAP_1	0.199130434782609	-0.314976618633673	0.610225025045676	0.60594239968742
8	74214743	74392154	HAP_2	0.103478260869565	0.201703537404374	1.15419606740021	0.86133372265434
8	74214743	74392154	HAP_3	0.105217391304348	-1.37085549959842	0.872951677498329	0.116892302583798
8	74214743	74392154	HAP_4	0.117391304347826	-0.467800574204417	0.846573773461659	0.580770064037866
8	74214743	74392154	HAP_5	0.212173913043478	-0.384723279556879	0.504202026581028	0.445763292981516
8	74297006	74432378	HAP_1	0.471304347826087	-0.313473618203232	0.262683074112825	0.2332346974184
8	74297006	74432378	HAP_2	0.103478260869565	0.201703537404374	1.15419606740021	0.86133372265434
8	74297006	74432378	HAP_3	0.117391304347826	-0.467800574204417	0.846573773461659	0.580770064037866
8	74297006	74432378	HAP_4	0.11304347826087	-1.23500264171664	0.832812935053378	0.138653752581637
8	74351224	74458928	HAP_1	0.677391304347826	-0.118335990706859	0.22347815299551	0.596654375688233
8	74351224	74458928	HAP_2	0.103478260869565	0.201703537404374	1.15419606740021	0.86133372265434
8	74351224	74458928	HAP_3	0.123478260869565	-1.23500264171664	0.832812935053378	0.138653752581637
8	74386115	74482259	HAP_1	0.677391304347826	-0.118335990706859	0.22347815299551	0.596654375688233
8	74386115	74482259	HAP_2	0.103478260869565	0.201703537404374	1.15419606740021	0.86133372265434
8	74386115	74482259	HAP_3	0.11304347826087	-1.23500264171664	0.832812935053378	0.138653752581637
8	74418536	74527902	HAP_1	0.677391304347826	-0.118335990706859	0.22347815299551	0.596654375688233
8	74418536	74527902	HAP_2	0.216521739130435	-0.612131885761139	0.526026773092874	0.245043631775605
8	74449631	74565601	HAP_1	0.354782608695652	-0.38594174418083	0.350621761877565	0.271483116041202
8	74449631	74565601	HAP_2	0.301739130434783	0.502791751612484	0.373716982074851	0.179044780132865
8	74449631	74565601	HAP_3	0.103478260869565	0.201703537404374	1.15419606740021	0.86133372265434
8	74449631	74565601	HAP_4	0.11304347826087	-1.23500264171664	0.832812935053378	0.138653752581637
8	74475320	74605672	HAP_1	0.354782608695652	-0.38594174418083	0.350621761877565	0.271483116041202
8	74475320	74605672	HAP_2	0.216521739130435	-0.384723279556879	0.504202026581028	0.445763292981516
8	74475320	74605672	HAP_3	0.103478260869565	0.201703537404374	1.15419606740021	0.86133372265434
8	74475320	74605672	HAP_4	0.106086956521739	-1.37085549959842	0.872951677498329	0.116892302583798
8	74513750	74642294	HAP_1	0.149565217391304	-1.17968684241195	0.952860040943174	0.216215049420977
8	74513750	74642294	HAP_2	0.205217391304348	-0.164611370667803	0.592177836611971	0.781132828871291
8	74513750	74642294	HAP_3	0.103478260869565	0.201703537404374	1.15419606740021	0.86133372265434
8	74513750	74642294	HAP_4	0.323478260869565	-0.301089016702049	0.360685179000147	0.404202158495138
8	74557540	74677369	HAP_1	0.131304347826087	-0.850530098798842	1.02433104806447	0.406706301462112
8	74557540	74677369	HAP_2	0.252173913043478	0.197838598736074	0.475651187021443	0.677618463487688
8	74557540	74677369	HAP_3	0.125217391304348	-0.351359887708219	0.912388785124121	0.700309867134538
8	74557540	74677369	HAP_4	0.106086956521739	-1.37085549959842	0.872951677498329	0.116892302583798
8	74557540	74677369	HAP_5	0.216521739130435	-0.384723279556879	0.504202026581028	0.445763292981516
8	74597983	74702286	HAP_1	0.0939130434782609	-0.263983353947064	1.16610915447557	0.820988483854242
8	74597983	74702286	HAP_2	0.10695652173913	-1.37085549959842	0.872951677498329	0.116892302583798
8	74597983	74702286	HAP_3	0.417391304347826	-0.0751134613729722	0.296039603849335	0.799798692641752
8	74597983	74702286	HAP_4	0.141739130434783	-0.592849793683762	0.86191769876531	0.491845853242762
8	74630128	74737001	HAP_1	0.0930434782608696	0.0478214425570214	1.29859228893177	0.970637137068401
8	74630128	74737001	HAP_2	0.10695652173913	-1.37085549959842	0.872951677498329	0.116892302583798
8	74630128	74737001	HAP_3	0.417391304347826	-0.0751134613729722	0.296039603849335	0.799798692641752
8	74630128	74737001	HAP_4	0.104347826086957	0.201703537404374	1.15419606740021	0.86133372265434
8	74662201	74795890	HAP_1	0.0930434782608696	0.0478214425570214	1.29859228893177	0.970637137068401
8	74662201	74795890	HAP_2	0.10695652173913	-1.37085549959842	0.872951677498329	0.116892302583798
8	74662201	74795890	HAP_3	0.104347826086957	0.201703537404374	1.15419606740021	0.86133372265434
8	74662201	74795890	HAP_4	0.429565217391304	0.110697625697154	0.288229414359958	0.701078632789865
8	74686816	74834223	HAP_1	0.0930434782608696	0.0478214425570214	1.29859228893177	0.970637137068401
8	74686816	74834223	HAP_2	0.533913043478261	-0.0420688735606128	0.251109966449835	0.867011991292336
8	74686816	74834223	HAP_3	0.125217391304348	-1.27479852764515	0.827566984199866	0.124021495406606
8	74725167	74881086	HAP_1	0.0930434782608696	0.0478214425570214	1.29859228893177	0.970637137068401
8	74725167	74881086	HAP_2	0.104347826086957	0.201703537404374	1.15419606740021	0.86133372265434
8	74725167	74881086	HAP_3	0.494782608695652	0.166093991324263	0.258057278334571	0.520076473997463
8	74725167	74881086	HAP_4	0.145217391304348	-0.239343573914175	0.636356645480949	0.706972998036896
8	74777123	74925786	HAP_1	0.104347826086957	0.201703537404374	1.15419606740021	0.86133372265434
8	74777123	74925786	HAP_2	0.505217391304348	0.238684268546632	0.254152522725337	0.348063387937702
8	74777123	74925786	HAP_3	0.0930434782608696	0.0478214425570214	1.29859228893177	0.970637137068401
8	74777123	74925786	HAP_4	0.145217391304348	-0.239343573914175	0.636356645480949	0.706972998036896
8	74817988	75009967	HAP_1	0.104347826086957	0.201703537404374	1.15419606740021	0.86133372265434
8	74817988	75009967	HAP_2	0.242608695652174	0.0566188577017347	0.46749345436164	0.903645967823386
8	74817988	75009967	HAP_3	0.200869565217391	-0.309005239534871	0.625130350859827	0.621283742286206
8	74817988	75009967	HAP_4	0.0930434782608696	0.0478214425570214	1.29859228893177	0.970637137068401
8	74817988	75009967	HAP_5	0.145217391304348	-0.239343573914175	0.636356645480949	0.706972998036896
8	74872369	75048216	HAP_1	0.104347826086957	0.201703537404374	1.15419606740021	0.86133372265434
8	74872369	75048216	HAP_2	0.481739130434783	0.403859734808501	0.27285325623853	0.139397490762653
8	74872369	75048216	HAP_3	0.144347826086957	2.02174220089418	0.782025693772825	0.00998117760539606
8	74872369	75048216	HAP_4	0.200869565217391	-0.309005239534871	0.625130350859827	0.621283742286206
8	74907983	75094241	HAP_1	0.104347826086957	0.201703537404374	1.15419606740021	0.86133372265434
8	74907983	75094241	HAP_2	0.160869565217391	-0.362952374593079	0.613957447118768	0.554645133610385
8	74907983	75094241	HAP_3	0.217391304347826	-0.418970996785734	0.496917202795074	0.399508592500919
8	74907983	75094241	HAP_4	0.0930434782608696	0.0478214425570214	1.29859228893177	0.970637137068401
8	74907983	75094241	HAP_5	0.2	-0.309005239534871	0.625130350859827	0.621283742286206
8	74983796	75133420	HAP_1	0.0930434782608696	0.0478214425570214	1.29859228893177	0.970637137068401
8	74983796	75133420	HAP_2	0.2	-0.309005239534871	0.625130350859827	0.621283742286206
8	74983796	75133420	HAP_3	0.105217391304348	-1.37150420642418	0.920062152261608	0.136610565430203
8	74983796	75133420	HAP_4	0.103478260869565	-0.310161159884349	1.28931173426658	0.809981280581634
8	74983796	75133420	HAP_5	0.217391304347826	-0.418970996785734	0.496917202795074	0.399508592500919
8	75034603	75198015	HAP_1	0.2	-0.309005239534871	0.625130350859827	0.621283742286206
8	75034603	75198015	HAP_2	0.105217391304348	-1.37150420642418	0.920062152261608	0.136610565430203
8	75034603	75198015	HAP_3	0.103478260869565	-0.310161159884349	1.28931173426658	0.809981280581634
8	75034603	75198015	HAP_4	0.0930434782608696	0.0478214425570214	1.29859228893177	0.970637137068401
8	75034603	75198015	HAP_5	0.217391304347826	-0.418970996785734	0.496917202795074	0.399508592500919
8	75078366	75273988	HAP_1	0.101739130434783	-0.0474680568013048	1.16523759827691	0.967520187304381
8	75078366	75273988	HAP_2	0.2	-0.309005239534871	0.625130350859827	0.621283742286206
8	75078366	75273988	HAP_3	0.105217391304348	-1.37150420642418	0.920062152261608	0.136610565430203
8	75078366	75273988	HAP_4	0.237391304347826	-0.530798796060228	0.483162763038025	0.272416441826934
8	75078366	75273988	HAP_5	0.103478260869565	-0.310161159884349	1.28931173426658	0.809981280581634
8	75117064	75337079	HAP_1	0.342608695652174	-0.601153983386084	0.338969507028655	0.076691492268204
8	75117064	75337079	HAP_2	0.207826086956522	-0.428058052229749	0.58118808926692	0.461720159524798
8	75117064	75337079	HAP_3	0.207826086956522	0.263666569587214	0.526790215687494	0.616908220536225
8	75176713	75395838	HAP_1	0.2	-0.309005239534871	0.625130350859827	0.621283742286206
8	75176713	75395838	HAP_2	0.341739130434783	-0.601153983386084	0.338969507028655	0.076691492268204
8	75176713	75395838	HAP_3	0.208695652173913	0.263666569587214	0.526790215687494	0.616908220536225
8	75176713	75395838	HAP_4	0.102608695652174	0.356321711065685	1.28994861406247	0.782473438924624
8	75241563	75478481	HAP_1	0.2	-0.309005239534871	0.625130350859827	0.621283742286206
8	75241563	75478481	HAP_2	0.339130434782609	-0.579063332013303	0.341181899063173	0.0902072947735613
8	75241563	75478481	HAP_3	0.0930434782608696	0.0478214425570214	1.29859228893177	0.970637137068401
8	75241563	75478481	HAP_4	0.114782608695652	-1.37150420642418	0.920062152261608	0.136610565430203
8	75323243	75498118	HAP_1	0.320869565217391	-0.438971585568269	0.355676930872998	0.217649334595679
8	75323243	75498118	HAP_2	0.178260869565217	-0.330589445156437	0.664424477107568	0.61899051154027
8	75323243	75498118	HAP_3	0.0939130434782609	0.0478214425570214	1.29859228893177	0.970637137068401
8	75323243	75498118	HAP_4	0.114782608695652	-1.37150420642418	0.920062152261608	0.136610565430203
8	75371433	75554144	HAP_1	0.144347826086957	2.02174220089418	0.782025693772825	0.00998117760539606
8	75371433	75554144	HAP_2	0.137391304347826	-1.38397018271559	0.752451869150764	0.0664012367391995
8	75371433	75554144	HAP_3	0.178260869565217	-0.330589445156437	0.664424477107568	0.61899051154027
8	75371433	75554144	HAP_4	0.32	-0.438971585568269	0.355676930872998	0.217649334595679
8	75453211	75629415	HAP_1	0.144347826086957	2.02174220089418	0.782025693772825	0.00998117760539606
8	75453211	75629415	HAP_2	0.457391304347826	-0.522182472009592	0.272286245264825	0.0556466437887651
8	75453211	75629415	HAP_3	0.179130434782609	-0.330589445156437	0.664424477107568	0.61899051154027
8	75494163	75675220	HAP_1	0.216521739130435	-0.036928391446966	0.54517399502943	0.946019173502062
8	75494163	75675220	HAP_2	0.48	-0.556040742602688	0.258790401205268	0.0320915561923392
8	75494163	75675220	HAP_3	0.176521739130435	1.23195132849214	0.63681625095327	0.0535473879930963
8	75526278	75722491	HAP_1	0.48	-0.556040742602688	0.258790401205268	0.0320915561923392
8	75526278	75722491	HAP_2	0.217391304347826	-0.036928391446966	0.54517399502943	0.946019173502062
8	75526278	75722491	HAP_3	0.176521739130435	1.23195132849214	0.63681625095327	0.0535473879930963
8	75620864	75768234	HAP_1	0.475652173913043	-0.547533259514388	0.259677965254264	0.0354289585637828
8	75620864	75768234	HAP_2	0.217391304347826	-0.036928391446966	0.54517399502943	0.946019173502062
8	75620864	75768234	HAP_3	0.176521739130435	1.23195132849214	0.63681625095327	0.0535473879930963
8	75656808	75807428	HAP_1	0.475652173913043	-0.547533259514388	0.259677965254264	0.0354289585637828
8	75656808	75807428	HAP_2	0.217391304347826	-0.036928391446966	0.54517399502943	0.946019173502062
8	75656808	75807428	HAP_3	0.176521739130435	1.23195132849214	0.63681625095327	0.0535473879930963
8	75711681	75861739	HAP_1	0.218260869565217	-0.036928391446966	0.54517399502943	0.946019173502062
8	75711681	75861739	HAP_2	0.24	-0.497274507871411	0.458627307369558	0.278711300453523
8	75711681	75861739	HAP_3	0.224347826086957	-0.895440039553669	0.500250055397064	0.0739945726953638
8	75711681	75861739	HAP_4	0.155652173913043	1.50703350270836	0.726910109642643	0.0386083040047451
8	75753932	75906836	HAP_1	0.243478260869565	-0.497274507871411	0.458627307369558	0.278711300453523
8	75753932	75906836	HAP_2	0.224347826086957	-0.895440039553669	0.500250055397064	0.0739945726953638
8	75753932	75906836	HAP_3	0.218260869565217	-0.036928391446966	0.54517399502943	0.946019173502062
8	75753932	75906836	HAP_4	0.155652173913043	1.50703350270836	0.726910109642643	0.0386083040047451
8	75792468	75949816	HAP_1	0.243478260869565	-0.497274507871411	0.458627307369558	0.278711300453523
8	75792468	75949816	HAP_2	0.203478260869565	-0.776716741506103	0.562788248582361	0.168097664538624
8	75792468	75949816	HAP_3	0.0921739130434783	0.0478214425570214	1.29859228893177	0.970637137068401
8	75792468	75949816	HAP_4	0.218260869565217	-0.036928391446966	0.54517399502943	0.946019173502062
8	75850926	75993612	HAP_1	0.218260869565217	-0.036928391446966	0.54517399502943	0.946019173502062
8	75850926	75993612	HAP_2	0.540869565217391	-0.373031572135945	0.245609109573677	0.12937471290667
8	75893766	76048170	HAP_1	0.218260869565217	-0.036928391446966	0.54517399502943	0.946019173502062
8	75893766	76048170	HAP_2	0.540869565217391	-0.373031572135945	0.245609109573677	0.12937471290667
8	75931055	76094638	HAP_1	0.180869565217391	-0.330589445156437	0.664424477107568	0.61899051154027
8	75931055	76094638	HAP_2	0.641739130434783	-0.11968495712548	0.225796444900755	0.596281848619868
8	75982612	76158300	HAP_1	0.180869565217391	-0.330589445156437	0.664424477107568	0.61899051154027
8	75982612	76158300	HAP_2	0.0982608695652174	-0.613971666539636	1.15206513797867	0.594291743645172
8	75982612	76158300	HAP_3	0.370434782608696	-0.384809298906187	0.31378576341075	0.220582803816783
8	75982612	76158300	HAP_4	0.0947826086956522	0.0478214425570214	1.29859228893177	0.970637137068401
8	76022724	76203323	HAP_1	0.180869565217391	-0.330589445156437	0.664424477107568	0.61899051154027
8	76022724	76203323	HAP_2	0.1	-0.613971666539636	1.15206513797867	0.594291743645172
8	76022724	76203323	HAP_3	0.371304347826087	-0.37911701147357	0.313059318446823	0.226401737149556
8	76022724	76203323	HAP_4	0.123478260869565	2.05235752034728	0.821476569578231	0.0127608911003821
8	76081201	76250628	HAP_1	0.180869565217391	-0.330589445156437	0.664424477107568	0.61899051154027
8	76081201	76250628	HAP_2	0.1	-0.613971666539636	1.15206513797867	0.594291743645172
8	76081201	76250628	HAP_3	0.371304347826087	-0.37911701147357	0.313059318446823	0.226401737149556
8	76081201	76250628	HAP_4	0.141739130434783	1.17106570196792	0.724499698766653	0.106573675095405
8	76151668	76301872	HAP_1	0.1	-0.613971666539636	1.15206513797867	0.594291743645172
8	76151668	76301872	HAP_2	0.368695652173913	-0.37911701147357	0.313059318446823	0.226401737149556
8	76151668	76301872	HAP_3	0.180869565217391	-0.330589445156437	0.664424477107568	0.61899051154027
8	76151668	76301872	HAP_4	0.133913043478261	1.73547829259782	0.784745674399273	0.0274017004398542
8	76185546	76352528	HAP_1	0.1	-0.613971666539636	1.15206513797867	0.594291743645172
8	76185546	76352528	HAP_2	0.368695652173913	-0.37911701147357	0.313059318446823	0.226401737149556
8	76185546	76352528	HAP_3	0.180869565217391	-0.330589445156437	0.664424477107568	0.61899051154027
8	76185546	76352528	HAP_4	0.187826086956522	0.936617283805868	0.659196447183734	0.15591583222802
8	76236145	76453117	HAP_1	0.1	-0.613971666539636	1.15206513797867	0.594291743645172
8	76236145	76453117	HAP_2	0.106086956521739	-1.37150420642418	0.920062152261608	0.136610565430203
8	76236145	76453117	HAP_3	0.261739130434783	-0.502350471655627	0.418722796268638	0.230753292141404
8	76236145	76453117	HAP_4	0.170434782608696	1.16857429134889	0.716287533014192	0.103359432320417
8	76236145	76453117	HAP_5	0.180869565217391	-0.330589445156437	0.664424477107568	0.61899051154027
8	76284451	76485833	HAP_1	0.1	-0.613971666539636	1.15206513797867	0.594291743645172
8	76284451	76485833	HAP_2	0.180869565217391	-0.330589445156437	0.664424477107568	0.61899051154027
8	76284451	76485833	HAP_3	0.131304347826087	-0.722726503273487	1.10905396973174	0.514886696625939
8	76284451	76485833	HAP_4	0.106086956521739	-1.37150420642418	0.920062152261608	0.136610565430203
8	76284451	76485833	HAP_5	0.261739130434783	-0.502350471655627	0.418722796268638	0.230753292141404
8	76336567	76523444	HAP_1	0.0991304347826087	-0.613971666539636	1.15206513797867	0.594291743645172
8	76336567	76523444	HAP_2	0.106086956521739	-1.37150420642418	0.920062152261608	0.136610565430203
8	76336567	76523444	HAP_3	0.261739130434783	-0.502350471655627	0.418722796268638	0.230753292141404
8	76336567	76523444	HAP_4	0.180869565217391	-0.330589445156437	0.664424477107568	0.61899051154027
8	76336567	76523444	HAP_5	0.130434782608696	-0.722726503273487	1.10905396973174	0.514886696625939
8	76432984	76550630	HAP_1	0.1	-0.613971666539636	1.15206513797867	0.594291743645172
8	76432984	76550630	HAP_2	0.106086956521739	-1.37150420642418	0.920062152261608	0.136610565430203
8	76432984	76550630	HAP_3	0.130434782608696	-0.722726503273487	1.10905396973174	0.514886696625939
8	76432984	76550630	HAP_4	0.18	-0.330589445156437	0.664424477107568	0.61899051154027
8	76432984	76550630	HAP_5	0.261739130434783	-0.502350471655627	0.418722796268638	0.230753292141404
8	76477048	76583192	HAP_1	0.106086956521739	-1.37150420642418	0.920062152261608	0.136610565430203
8	76477048	76583192	HAP_2	0.130434782608696	-0.722726503273487	1.10905396973174	0.514886696625939
8	76477048	76583192	HAP_3	0.362608695652174	-0.643093732551027	0.316350839869258	0.0425372151501662
8	76477048	76583192	HAP_4	0.18	-0.330589445156437	0.664424477107568	0.61899051154027
8	76511710	76635477	HAP_1	0.18	-0.330589445156437	0.664424477107568	0.61899051154027
8	76511710	76635477	HAP_2	0.0991304347826087	2.40713819416782	1.48392426697649	0.105333430905952
8	76511710	76635477	HAP_3	0.104347826086957	-1.23658984200588	0.98343421533341	0.2091238588736
8	76511710	76635477	HAP_4	0.358260869565217	-0.650028380490058	0.320758494880548	0.0431816794944475
8	76511710	76635477	HAP_5	0.147826086956522	-1.11702799477791	1.01908326054299	0.273499837448873
8	76543768	76676571	HAP_1	0.104347826086957	-1.23658984200588	0.98343421533341	0.2091238588736
8	76543768	76676571	HAP_2	0.159130434782609	-1.11281195776976	1.1034279123377	0.31364635786779
8	76543768	76676571	HAP_3	0.180869565217391	-0.330589445156437	0.664424477107568	0.61899051154027
8	76543768	76676571	HAP_4	0.362608695652174	-0.650028380490058	0.320758494880548	0.0431816794944475
8	76569191	76709352	HAP_1	0.180869565217391	-0.330589445156437	0.664424477107568	0.61899051154027
8	76569191	76709352	HAP_2	0.104347826086957	-1.23658984200588	0.98343421533341	0.2091238588736
8	76569191	76709352	HAP_3	0.0904347826086957	0.422674404528546	1.49405799883316	0.777354894425617
8	76569191	76709352	HAP_4	0.362608695652174	-0.650028380490058	0.320758494880548	0.0431816794944475
8	76618908	76751726	HAP_1	0.104347826086957	-1.23658984200588	0.98343421533341	0.2091238588736
8	76618908	76751726	HAP_2	0.181739130434783	-0.330589445156437	0.664424477107568	0.61899051154027
8	76618908	76751726	HAP_3	0.0904347826086957	0.422674404528546	1.49405799883316	0.777354894425617
8	76618908	76751726	HAP_4	0.362608695652174	-0.650028380490058	0.320758494880548	0.0431816794944475
8	76663392	76787724	HAP_1	0.363478260869565	-0.650028380490058	0.320758494880548	0.0431816794944475
8	76663392	76787724	HAP_2	0.181739130434783	-0.330589445156437	0.664424477107568	0.61899051154027
8	76663392	76787724	HAP_3	0.091304347826087	0.422674404528546	1.49405799883316	0.777354894425617
8	76663392	76787724	HAP_4	0.105217391304348	-1.37150420642418	0.920062152261608	0.136610565430203
8	76702143	76835585	HAP_1	0.118260869565217	-0.365800343034896	1.06385474773228	0.731092021247771
8	76702143	76835585	HAP_2	0.360869565217391	-0.61850362499572	0.323123955794641	0.0561101608667984
8	76702143	76835585	HAP_3	0.105217391304348	-1.37150420642418	0.920062152261608	0.136610565430203
8	76702143	76835585	HAP_4	0.181739130434783	-0.330589445156437	0.664424477107568	0.61899051154027
8	76736660	76847426	HAP_1	0.105217391304348	-1.37150420642418	0.920062152261608	0.136610565430203
8	76736660	76847426	HAP_2	0.360869565217391	-0.61850362499572	0.323123955794641	0.0561101608667984
8	76736660	76847426	HAP_3	0.181739130434783	-0.330589445156437	0.664424477107568	0.61899051154027
8	76736660	76847426	HAP_4	0.12	-0.365800343034896	1.06385474773228	0.731092021247771
8	76770399	76889797	HAP_1	0.105217391304348	-1.37150420642418	0.920062152261608	0.136610565430203
8	76770399	76889797	HAP_2	0.360869565217391	-0.61850362499572	0.323123955794641	0.0561101608667984
8	76770399	76889797	HAP_3	0.12	-0.365800343034896	1.06385474773228	0.731092021247771
8	76770399	76889797	HAP_4	0.247826086956522	-0.593010266920182	0.47466016428398	0.212062099929373
8	76826482	76970063	HAP_1	0.360869565217391	-0.61850362499572	0.323123955794641	0.0561101608667984
8	76826482	76970063	HAP_2	0.120869565217391	-1.44379747588771	0.822706970063881	0.0798152540950846
8	76826482	76970063	HAP_3	0.198260869565217	0.489128617713719	0.626082793239187	0.43498309600896
8	76826482	76970063	HAP_4	0.182608695652174	-0.330589445156437	0.664424477107568	0.61899051154027
8	76843765	77046907	HAP_1	0.120869565217391	-1.44379747588771	0.822706970063881	0.0798152540950846
8	76843765	77046907	HAP_2	0.361739130434783	-0.638520757061931	0.320812722821109	0.04703939352676
8	76843765	77046907	HAP_3	0.198260869565217	0.489128617713719	0.626082793239187	0.43498309600896
8	76843765	77046907	HAP_4	0.182608695652174	-0.330589445156437	0.664424477107568	0.61899051154027
8	76868090	77125602	HAP_1	0.198260869565217	0.489128617713719	0.626082793239187	0.43498309600896
8	76868090	77125602	HAP_2	0.182608695652174	-0.330589445156437	0.664424477107568	0.61899051154027
8	76868090	77125602	HAP_3	0.120869565217391	-1.44379747588771	0.822706970063881	0.0798152540950846
8	76868090	77125602	HAP_4	0.361739130434783	-0.638520757061931	0.320812722821109	0.04703939352676
8	76939012	77189283	HAP_1	0.11304347826087	0.0417783212933029	1.15728543805946	0.97121522251335
8	76939012	77189283	HAP_2	0.254782608695652	-0.329714963745768	0.465499169028324	0.479050107162962
8	76939012	77189283	HAP_3	0.159130434782609	-1.30954157660874	0.676380483253762	0.053356296368592
8	76939012	77189283	HAP_4	0.360869565217391	-0.638520757061931	0.320812722821109	0.04703939352676
8	77029729	77239761	HAP_1	0.360869565217391	-0.638520757061931	0.320812722821109	0.04703939352676
8	77029729	77239761	HAP_2	0.11304347826087	0.0417783212933029	1.15728543805946	0.97121522251335
8	77029729	77239761	HAP_3	0.171304347826087	-1.38504297896561	0.635877938945816	0.0298091938374464
8	77029729	77239761	HAP_4	0.241739130434783	-0.585810330477431	0.498112648055825	0.240068857875753
8	77102668	77299668	HAP_1	0.11304347826087	0.0417783212933029	1.15728543805946	0.97121522251335
8	77102668	77299668	HAP_2	0.157391304347826	-1.27862521454407	0.698896889644132	0.0678557922066137
8	77102668	77299668	HAP_3	0.360869565217391	-0.638520757061931	0.320812722821109	0.04703939352676
8	77102668	77299668	HAP_4	0.241739130434783	-0.585810330477431	0.498112648055825	0.240068857875753
8	77161814	77368921	HAP_1	0.105217391304348	-1.37150420642418	0.920062152261608	0.136610565430203
8	77161814	77368921	HAP_2	0.137391304347826	2.14617190819041	0.818527029056245	0.00897866458365905
8	77161814	77368921	HAP_3	0.182608695652174	-0.330589445156437	0.664424477107568	0.61899051154027
8	77161814	77368921	HAP_4	0.360869565217391	-0.638520757061931	0.320812722821109	0.04703939352676
8	77223886	77413254	HAP_1	0.182608695652174	-0.330589445156437	0.664424477107568	0.61899051154027
8	77223886	77413254	HAP_2	0.360869565217391	-0.638520757061931	0.320812722821109	0.04703939352676
8	77223886	77413254	HAP_3	0.105217391304348	-1.37150420642418	0.920062152261608	0.136610565430203
8	77223886	77413254	HAP_4	0.135652173913043	2.14617190819041	0.818527029056245	0.00897866458365905
8	77284515	77473463	HAP_1	0.360869565217391	-0.638520757061931	0.320812722821109	0.04703939352676
8	77284515	77473463	HAP_2	0.105217391304348	-1.37150420642418	0.920062152261608	0.136610565430203
8	77284515	77473463	HAP_3	0.135652173913043	2.14617190819041	0.818527029056245	0.00897866458365905
8	77284515	77473463	HAP_4	0.182608695652174	-0.330589445156437	0.664424477107568	0.61899051154027
8	77348437	77527594	HAP_1	0.105217391304348	-1.37150420642418	0.920062152261608	0.136610565430203
8	77348437	77527594	HAP_2	0.135652173913043	2.14617190819041	0.818527029056245	0.00897866458365905
8	77348437	77527594	HAP_3	0.360869565217391	-0.638520757061931	0.320812722821109	0.04703939352676
8	77348437	77527594	HAP_4	0.182608695652174	-0.330589445156437	0.664424477107568	0.61899051154027
8	77388635	77560574	HAP_1	0.183478260869565	-0.330589445156437	0.664424477107568	0.61899051154027
8	77388635	77560574	HAP_2	0.195652173913043	1.03260386888467	0.526898729534803	0.050515693106811
8	77388635	77560574	HAP_3	0.10695652173913	-1.37150420642418	0.920062152261608	0.136610565430203
8	77388635	77560574	HAP_4	0.134782608695652	-1.39439818028418	0.821121047242247	0.0900303514684572
8	77388635	77560574	HAP_5	0.238260869565217	0.327917062938063	0.467033171930442	0.482890029340382
8	77453351	77624055	HAP_1	0.10695652173913	-1.37150420642418	0.920062152261608	0.136610565430203
8	77453351	77624055	HAP_2	0.132173913043478	-1.39439818028418	0.821121047242247	0.0900303514684572
8	77453351	77624055	HAP_3	0.215652173913043	0.653193882069227	0.514421663797329	0.204694371014886
8	77453351	77624055	HAP_4	0.181739130434783	-0.4466921105594	0.685511110548048	0.514913317701007
8	77453351	77624055	HAP_5	0.0930434782608696	-0.950104132285582	1.48346586824651	0.522133055981779
8	77498996	77719223	HAP_1	0.13304347826087	-1.39439818028418	0.821121047242247	0.0900303514684572
8	77498996	77719223	HAP_2	0.215652173913043	0.653193882069227	0.514421663797329	0.204694371014886
8	77498996	77719223	HAP_3	0.180869565217391	-0.4466921105594	0.685511110548048	0.514913317701007
8	77498996	77719223	HAP_4	0.105217391304348	-1.37150420642418	0.920062152261608	0.136610565430203
8	77551593	77796848	HAP_1	0.105217391304348	-1.37150420642418	0.920062152261608	0.136610565430203
8	77551593	77796848	HAP_2	0.215652173913043	0.653193882069227	0.514421663797329	0.204694371014886
8	77551593	77796848	HAP_3	0.136521739130435	-1.20219933099324	0.783482943822175	0.125486769594264
8	77551593	77796848	HAP_4	0.178260869565217	-0.4466921105594	0.685511110548048	0.514913317701007
8	77601150	77884074	HAP_1	0.34695652173913	0.260376373689273	0.368512144955663	0.480132048918476
8	77601150	77884074	HAP_2	0.103478260869565	-1.25647287670189	0.985072923609455	0.202654857746178
8	77601150	77884074	HAP_3	0.136521739130435	-1.20219933099324	0.783482943822175	0.125486769594264
8	77601150	77884074	HAP_4	0.178260869565217	-0.4466921105594	0.685511110548048	0.514913317701007
8	77683375	77963464	HAP_1	0.204347826086957	-0.10189300101603	0.545564965365977	0.851911484554244
8	77683375	77963464	HAP_2	0.260869565217391	0.83279796717336	0.443461502423908	0.0609057442263481
8	77683375	77963464	HAP_3	0.103478260869565	-1.25647287670189	0.985072923609455	0.202654857746178
8	77683375	77963464	HAP_4	0.157391304347826	-1.0368339415857	0.69770242233365	0.137821613525455
8	77683375	77963464	HAP_5	0.177391304347826	-0.795678290551372	0.708346084205215	0.261793829440912
8	77764333	78019363	HAP_1	0.204347826086957	-0.10189300101603	0.545564965365977	0.851911484554244
8	77764333	78019363	HAP_2	0.233913043478261	1.10698366012243	0.508879512199303	0.0300210629343138
8	77764333	78019363	HAP_3	0.103478260869565	-1.25647287670189	0.985072923609455	0.202654857746178
8	77764333	78019363	HAP_4	0.159130434782609	-1.07607255309785	0.676265976072824	0.112127499251114
8	77764333	78019363	HAP_5	0.202608695652174	-0.88291066887359	0.62331058375965	0.157187313320718
8	77866087	78080985	HAP_1	0.106086956521739	-0.178938238782244	0.982982528950322	0.855620088451466
8	77866087	78080985	HAP_2	0.136521739130435	-1.00654308516692	1.07685578316733	0.350341494541213
8	77866087	78080985	HAP_3	0.208695652173913	1.29684348077563	0.538750884240765	0.0163998558160552
8	77866087	78080985	HAP_4	0.176521739130435	-0.829947541694923	0.735601853222979	0.259693039341654
8	77866087	78080985	HAP_5	0.159130434782609	-1.07607255309785	0.676265976072824	0.112127499251114
8	77866087	78080985	HAP_6	0.103478260869565	-1.25647287670189	0.985072923609455	0.202654857746178
8	77944186	78125274	HAP_1	0.104347826086957	-0.626271644111082	1.49036198441798	0.674489411239853
8	77944186	78125274	HAP_2	0.176521739130435	-0.829947541694923	0.735601853222979	0.259693039341654
8	77944186	78125274	HAP_3	0.1	0.0372705881809057	1.0621906119992	0.972021695671643
8	77944186	78125274	HAP_4	0.135652173913043	-1.00654308516692	1.07685578316733	0.350341494541213
8	77944186	78125274	HAP_5	0.152173913043478	-0.885024088506097	0.69918560114704	0.206111755927218
8	77944186	78125274	HAP_6	0.100869565217391	-1.48360305720691	1.05923414418635	0.161874377980786
8	78001841	78183538	HAP_1	0.103478260869565	-0.626271644111082	1.49036198441798	0.674489411239853
8	78001841	78183538	HAP_2	0.176521739130435	-0.829947541694923	0.735601853222979	0.259693039341654
8	78001841	78183538	HAP_3	0.0965217391304348	0.0974206370261073	1.15638493618967	0.932890961442254
8	78001841	78183538	HAP_4	0.105217391304348	-0.777883462772987	1.47899880999225	0.599128523835658
8	78001841	78183538	HAP_5	0.152173913043478	-0.885024088506097	0.69918560114704	0.206111755927218
8	78001841	78183538	HAP_6	0.1	-1.32182583507492	1.16067642416825	0.255254702871807
8	78067696	78254798	HAP_1	0.0965217391304348	0.0974206370261073	1.15638493618967	0.932890961442254
8	78067696	78254798	HAP_2	0.189565217391304	-1.05782070119093	0.662252075740567	0.110759094210955
8	78067696	78254798	HAP_3	0.104347826086957	-0.626271644111082	1.49036198441798	0.674489411239853
8	78067696	78254798	HAP_4	0.150434782608696	-0.885024088506097	0.69918560114704	0.206111755927218
8	78067696	78254798	HAP_5	0.102608695652174	-1.32182583507492	1.16067642416825	0.255254702871807
8	78067696	78254798	HAP_6	0.109565217391304	-0.283236970792815	1.16157601361932	0.807444874527153
8	78112851	78307997	HAP_1	0.104347826086957	-0.626271644111082	1.49036198441798	0.674489411239853
8	78112851	78307997	HAP_2	0.14695652173913	0.0771115207805607	0.763898829932044	0.919630378409278
8	78112851	78307997	HAP_3	0.150434782608696	-0.885024088506097	0.69918560114704	0.206111755927218
8	78112851	78307997	HAP_4	0.191304347826087	-1.05782070119093	0.662252075740567	0.110759094210955
8	78112851	78307997	HAP_5	0.109565217391304	-0.283236970792815	1.16157601361932	0.807444874527153
8	78112851	78307997	HAP_6	0.102608695652174	-1.32182583507492	1.16067642416825	0.255254702871807
8	78163397	78367489	HAP_1	0.150434782608696	-0.885024088506097	0.69918560114704	0.206111755927218
8	78163397	78367489	HAP_2	0.21304347826087	-0.576609342195933	0.566257097689446	0.308982170040602
8	78163397	78367489	HAP_3	0.109565217391304	-0.283236970792815	1.16157601361932	0.807444874527153
8	78163397	78367489	HAP_4	0.0965217391304348	0.0974206370261073	1.15638493618967	0.932890961442254
8	78163397	78367489	HAP_5	0.103478260869565	-1.32182583507492	1.16067642416825	0.255254702871807
8	78163397	78367489	HAP_6	0.104347826086957	-0.626271644111082	1.49036198441798	0.674489411239853
8	78236743	78445143	HAP_1	0.150434782608696	-0.885024088506097	0.69918560114704	0.206111755927218
8	78236743	78445143	HAP_2	0.0965217391304348	0.0974206370261073	1.15638493618967	0.932890961442254
8	78236743	78445143	HAP_3	0.103478260869565	-1.32182583507492	1.16067642416825	0.255254702871807
8	78236743	78445143	HAP_4	0.104347826086957	-0.626271644111082	1.49036198441798	0.674489411239853
8	78236743	78445143	HAP_5	0.21304347826087	-0.576609342195933	0.566257097689446	0.308982170040602
8	78236743	78445143	HAP_6	0.109565217391304	-0.283236970792815	1.16157601361932	0.807444874527153
8	78281636	78494713	HAP_1	0.104347826086957	-0.626271644111082	1.49036198441798	0.674489411239853
8	78281636	78494713	HAP_2	0.150434782608696	-0.885024088506097	0.69918560114704	0.206111755927218
8	78281636	78494713	HAP_3	0.0965217391304348	0.0974206370261073	1.15638493618967	0.932890961442254
8	78281636	78494713	HAP_4	0.104347826086957	-1.32182583507492	1.16067642416825	0.255254702871807
8	78281636	78494713	HAP_5	0.21304347826087	-0.576609342195933	0.566257097689446	0.308982170040602
8	78281636	78494713	HAP_6	0.127826086956522	-0.920413461986636	0.820940890388334	0.26269477601325
8	78350218	78551639	HAP_1	0.109565217391304	-0.283236970792815	1.16157601361932	0.807444874527153
8	78350218	78551639	HAP_2	0.104347826086957	-0.626271644111082	1.49036198441798	0.674489411239853
8	78350218	78551639	HAP_3	0.0965217391304348	0.0974206370261073	1.15638493618967	0.932890961442254
8	78350218	78551639	HAP_4	0.150434782608696	-0.885024088506097	0.69918560114704	0.206111755927218
8	78350218	78551639	HAP_5	0.212173913043478	-0.576609342195933	0.566257097689446	0.308982170040602
8	78350218	78551639	HAP_6	0.103478260869565	-1.32182583507492	1.16067642416825	0.255254702871807
8	78420416	78588498	HAP_1	0.212173913043478	-0.576609342195933	0.566257097689446	0.308982170040602
8	78420416	78588498	HAP_2	0.104347826086957	-0.626271644111082	1.49036198441798	0.674489411239853
8	78420416	78588498	HAP_3	0.118260869565217	0.104280587558652	0.979503024521724	0.915253197734751
8	78420416	78588498	HAP_4	0.11304347826087	0.420213934739572	1.48739064973899	0.777650722665536
8	78420416	78588498	HAP_5	0.103478260869565	-1.32182583507492	1.16067642416825	0.255254702871807
8	78420416	78588498	HAP_6	0.150434782608696	-0.885024088506097	0.69918560114704	0.206111755927218
8	78420416	78588498	HAP_7	0.0965217391304348	0.0974206370261073	1.15638493618967	0.932890961442254
8	78475019	78639579	HAP_1	0.104347826086957	-0.626271644111082	1.49036198441798	0.674489411239853
8	78475019	78639579	HAP_2	0.210434782608696	-0.576609342195933	0.566257097689446	0.308982170040602
8	78475019	78639579	HAP_3	0.221739130434783	-0.407323177753725	0.563474300866209	0.470055556915841
8	78475019	78639579	HAP_4	0.150434782608696	-0.885024088506097	0.69918560114704	0.206111755927218
8	78475019	78639579	HAP_5	0.0973913043478261	0.0974206370261073	1.15638493618967	0.932890961442254
8	78475019	78639579	HAP_6	0.11304347826087	0.420213934739572	1.48739064973899	0.777650722665536
8	78534015	78709131	HAP_1	0.214782608695652	-0.585246141216905	0.600979166525732	0.330564373336486
8	78534015	78709131	HAP_2	0.150434782608696	-0.885024088506097	0.69918560114704	0.206111755927218
8	78534015	78709131	HAP_3	0.103478260869565	-0.626271644111082	1.49036198441798	0.674489411239853
8	78534015	78709131	HAP_4	0.107826086956522	-0.319599225069243	1.05633079715506	0.762340193127355
8	78534015	78709131	HAP_5	0.333913043478261	-0.477350055826543	0.350585121067226	0.173875725026026
8	78578388	78754175	HAP_1	0.214782608695652	-0.585246141216905	0.600979166525732	0.330564373336486
8	78578388	78754175	HAP_2	0.150434782608696	-0.885024088506097	0.69918560114704	0.206111755927218
8	78578388	78754175	HAP_3	0.102608695652174	-0.626271644111082	1.49036198441798	0.674489411239853
8	78578388	78754175	HAP_4	0.251304347826087	-0.126442178561592	0.488067406364091	0.795678376525942
8	78578388	78754175	HAP_5	0.113913043478261	-0.404795568757185	0.979387048215289	0.679533340253585
8	78620631	78791410	HAP_1	0.214782608695652	-0.585246141216905	0.600979166525732	0.330564373336486
8	78620631	78791410	HAP_2	0.266086956521739	-0.374774607365437	0.396127746055315	0.34450655940074
8	78620631	78791410	HAP_3	0.251304347826087	-0.126442178561592	0.488067406364091	0.795678376525942
8	78620631	78791410	HAP_4	0.102608695652174	-0.626271644111082	1.49036198441798	0.674489411239853
8	78688766	78841490	HAP_1	0.102608695652174	-0.626271644111082	1.49036198441798	0.674489411239853
8	78688766	78841490	HAP_2	0.214782608695652	-0.585246141216905	0.600979166525732	0.330564373336486
8	78688766	78841490	HAP_3	0.23304347826087	-0.71074545674333	0.518273456598419	0.170806462614971
8	78688766	78841490	HAP_4	0.0791304347826087	-1.14228371343376	1.48292592152883	0.441451278356842
8	78688766	78841490	HAP_5	0.152173913043478	-0.885024088506097	0.69918560114704	0.206111755927218
8	78688766	78841490	HAP_6	0.0965217391304348	0.0974206370261073	1.15638493618967	0.932890961442254
8	78746291	78900968	HAP_1	0.148695652173913	-0.885024088506097	0.69918560114704	0.206111755927218
8	78746291	78900968	HAP_2	0.0965217391304348	0.0974206370261073	1.15638493618967	0.932890961442254
8	78746291	78900968	HAP_3	0.184347826086957	-1.12723375671584	0.64045686305782	0.078943914729973
8	78746291	78900968	HAP_4	0.15304347826087	-1.61315765604598	0.864528912731342	0.0625706950162845
8	78746291	78900968	HAP_5	0.101739130434783	-0.626271644111082	1.49036198441798	0.674489411239853
8	78768587	78986600	HAP_1	0.101739130434783	-0.626271644111082	1.49036198441798	0.674489411239853
8	78768587	78986600	HAP_2	0.148695652173913	-0.885024088506097	0.69918560114704	0.206111755927218
8	78768587	78986600	HAP_3	0.0965217391304348	0.0974206370261073	1.15638493618967	0.932890961442254
8	78768587	78986600	HAP_4	0.184347826086957	-1.12723375671584	0.64045686305782	0.078943914729973
8	78768587	78986600	HAP_5	0.15304347826087	-1.61315765604598	0.864528912731342	0.0625706950162845
8	78826501	79090761	HAP_1	0.101739130434783	-0.626271644111082	1.49036198441798	0.674489411239853
8	78826501	79090761	HAP_2	0.184347826086957	-1.12723375671584	0.64045686305782	0.078943914729973
8	78826501	79090761	HAP_3	0.15304347826087	-1.61315765604598	0.864528912731342	0.0625706950162845
8	78826501	79090761	HAP_4	0.114782608695652	-0.301984045814103	0.920722191463232	0.743044355019563
8	78826501	79090761	HAP_5	0.129565217391304	-0.836917379791579	0.916237841429526	0.361409128682669
8	78890386	79212570	HAP_1	0.121739130434783	0.00297645531212117	0.984955517242935	0.997589933882078
8	78890386	79212570	HAP_2	0.204347826086957	-0.927628854793663	0.605661412382331	0.126184739585449
8	78890386	79212570	HAP_3	0.130434782608696	-0.836917379791579	0.916237841429526	0.361409128682669
8	78890386	79212570	HAP_4	0.101739130434783	-0.626271644111082	1.49036198441798	0.674489411239853
8	78890386	79212570	HAP_5	0.153913043478261	-1.61315765604598	0.864528912731342	0.0625706950162845
8	78958748	79307513	HAP_1	0.351304347826087	-0.612428420637341	0.348218338729234	0.0791644623514734
8	78958748	79307513	HAP_2	0.0965217391304348	-0.642698301306626	1.1672861870385	0.582132256860007
8	78958748	79307513	HAP_3	0.130434782608696	-0.836917379791579	0.916237841429526	0.361409128682669
8	78958748	79307513	HAP_4	0.101739130434783	-0.626271644111082	1.49036198441798	0.674489411239853
8	79056167	79391625	HAP_1	0.446086956521739	-0.53417589563107	0.286627957119736	0.0628913259337546
8	79056167	79391625	HAP_2	0.216521739130435	-1.10775637244114	0.552345349947802	0.0453831371086848
8	79056167	79391625	HAP_3	0.106086956521739	-1.0827788390664	1.30378932115386	0.406616690083028
8	79056167	79391625	HAP_4	0.0956521739130435	-0.642698301306626	1.1672861870385	0.582132256860007
8	79157821	79480357	HAP_1	0.446086956521739	-0.53417589563107	0.286627957119736	0.0628913259337546
8	79157821	79480357	HAP_2	0.216521739130435	-1.10775637244114	0.552345349947802	0.0453831371086848
8	79157821	79480357	HAP_3	0.106086956521739	-1.0827788390664	1.30378932115386	0.406616690083028
8	79157821	79480357	HAP_4	0.0756521739130435	0.821647783440997	1.47831609565619	0.578568916260545
8	79157821	79480357	HAP_5	0.0956521739130435	-0.642698301306626	1.1672861870385	0.582132256860007
8	79286676	79563781	HAP_1	0.447826086956522	-0.501618209485142	0.284038946312479	0.0779355182558808
8	79286676	79563781	HAP_2	0.216521739130435	-1.10775637244114	0.552345349947802	0.0453831371086848
8	79286676	79563781	HAP_3	0.0956521739130435	-0.642698301306626	1.1672861870385	0.582132256860007
8	79286676	79563781	HAP_4	0.0756521739130435	0.821647783440997	1.47831609565619	0.578568916260545
8	79286676	79563781	HAP_5	0.106086956521739	-1.0827788390664	1.30378932115386	0.406616690083028
8	79347993	79617870	HAP_1	0.108695652173913	-1.0827788390664	1.30378932115386	0.406616690083028
8	79347993	79617870	HAP_2	0.201739130434783	0.258833535585606	0.634069225779117	0.683274826063549
8	79347993	79617870	HAP_3	0.234782608695652	-0.641802204185569	0.572873317447593	0.263055375603492
8	79347993	79617870	HAP_4	0.190434782608696	-1.02776289317583	0.604711303517356	0.089760920277133
8	79347993	79617870	HAP_5	0.0956521739130435	-0.642698301306626	1.1672861870385	0.582132256860007
8	79444657	79729695	HAP_1	0.108695652173913	-1.0827788390664	1.30378932115386	0.406616690083028
8	79444657	79729695	HAP_2	0.189565217391304	0.799335700920937	0.818516405813888	0.329203976125376
8	79444657	79729695	HAP_3	0.151304347826087	-1.39278500210607	0.861106685811777	0.10634528821169
8	79444657	79729695	HAP_4	0.190434782608696	-1.02776289317583	0.604711303517356	0.089760920277133
8	79444657	79729695	HAP_5	0.0956521739130435	-0.642698301306626	1.1672861870385	0.582132256860007
8	79531427	79811371	HAP_1	0.130434782608696	-0.815290566793901	0.978917013523901	0.405283387704169
8	79531427	79811371	HAP_2	0.151304347826087	-1.39278500210607	0.861106685811777	0.10634528821169
8	79531427	79811371	HAP_3	0.214782608695652	-0.431615671747543	0.545679042383838	0.429295248940211
8	79531427	79811371	HAP_4	0.101739130434783	-0.626271644111082	1.49036198441798	0.674489411239853
8	79531427	79811371	HAP_5	0.0956521739130435	-0.642698301306626	1.1672861870385	0.582132256860007
8	79600047	79864100	HAP_1	0.101739130434783	-0.626271644111082	1.49036198441798	0.674489411239853
8	79600047	79864100	HAP_2	0.0956521739130435	-0.642698301306626	1.1672861870385	0.582132256860007
8	79600047	79864100	HAP_3	0.152173913043478	-1.39278500210607	0.861106685811777	0.10634528821169
8	79600047	79864100	HAP_4	0.214782608695652	-0.431615671747543	0.545679042383838	0.429295248940211
8	79600047	79864100	HAP_5	0.130434782608696	-0.815290566793901	0.978917013523901	0.405283387704169
8	79704774	79935353	HAP_1	0.189565217391304	-1.02776289317583	0.604711303517356	0.089760920277133
8	79704774	79935353	HAP_2	0.153913043478261	-1.39278500210607	0.861106685811777	0.10634528821169
8	79704774	79935353	HAP_3	0.0947826086956522	-0.50638993297441	1.31216305220627	0.699701981037101
8	79704774	79935353	HAP_4	0.148695652173913	-1.06634103213189	1.02538378371998	0.298813412390395
8	79704774	79935353	HAP_5	0.130434782608696	-0.815290566793901	0.978917013523901	0.405283387704169
8	79787321	79999031	HAP_1	0.0947826086956522	-0.50638993297441	1.31216305220627	0.699701981037101
8	79787321	79999031	HAP_2	0.153913043478261	-1.39278500210607	0.861106685811777	0.10634528821169
8	79787321	79999031	HAP_3	0.189565217391304	-1.02776289317583	0.604711303517356	0.089760920277133
8	79787321	79999031	HAP_4	0.130434782608696	-0.815290566793901	0.978917013523901	0.405283387704169
8	79844914	80048072	HAP_1	0.130434782608696	-0.815290566793901	0.978917013523901	0.405283387704169
8	79844914	80048072	HAP_2	0.189565217391304	-1.02776289317583	0.604711303517356	0.089760920277133
8	79844914	80048072	HAP_3	0.0947826086956522	-0.50638993297441	1.31216305220627	0.699701981037101
8	79844914	80048072	HAP_4	0.153913043478261	-1.39278500210607	0.861106685811777	0.10634528821169
8	79920456	80160092	HAP_1	0.129565217391304	-0.815290566793901	0.978917013523901	0.405283387704169
8	79920456	80160092	HAP_2	0.189565217391304	-1.02776289317583	0.604711303517356	0.089760920277133
8	79920456	80160092	HAP_3	0.0947826086956522	-0.50638993297441	1.31216305220627	0.699701981037101
8	79920456	80160092	HAP_4	0.153913043478261	-1.39278500210607	0.861106685811777	0.10634528821169
8	79972443	80211624	HAP_1	0.153913043478261	-1.39278500210607	0.861106685811777	0.10634528821169
8	79972443	80211624	HAP_2	0.267826086956522	-0.0292229950688233	0.492879672101638	0.95274194465224
8	79972443	80211624	HAP_3	0.28695652173913	-0.520263885016554	0.405138083035175	0.199613583596558
8	80032075	80247149	HAP_1	0.153913043478261	-1.39278500210607	0.861106685811777	0.10634528821169
8	80032075	80247149	HAP_2	0.269565217391304	-0.0292229950688233	0.492879672101638	0.95274194465224
8	80032075	80247149	HAP_3	0.28695652173913	-0.520263885016554	0.405138083035175	0.199613583596558
8	80130584	80288218	HAP_1	0.155652173913043	-1.39278500210607	0.861106685811777	0.10634528821169
8	80130584	80288218	HAP_2	0.268695652173913	-0.0292229950688233	0.492879672101638	0.95274194465224
8	80130584	80288218	HAP_3	0.292173913043478	-0.560471359028203	0.397309546047529	0.158896170988033
8	80189787	80363913	HAP_1	0.29304347826087	0.297357232952243	0.437931328173232	0.497414695033819
8	80189787	80363913	HAP_2	0.294782608695652	-0.486400995695712	0.397618306492198	0.221734279392779
8	80189787	80363913	HAP_3	0.156521739130435	-1.39278500210607	0.861106685811777	0.10634528821169
8	80239590	80424895	HAP_1	0.0947826086956522	-0.811460498695817	1.5014643650839	0.589103561240873
8	80239590	80424895	HAP_2	0.192173913043478	-0.829044187012341	0.640499542918071	0.196068813201256
8	80239590	80424895	HAP_3	0.213913043478261	-0.694053054232111	0.554268050555081	0.211018771704241
8	80239590	80424895	HAP_4	0.156521739130435	-1.39278500210607	0.861106685811777	0.10634528821169
8	80271312	80463623	HAP_1	0.0939130434782609	-0.811460498695817	1.5014643650839	0.589103561240873
8	80271312	80463623	HAP_2	0.192173913043478	-0.829044187012341	0.640499542918071	0.196068813201256
8	80271312	80463623	HAP_3	0.155652173913043	-1.39278500210607	0.861106685811777	0.10634528821169
8	80271312	80463623	HAP_4	0.21304347826087	-0.694053054232111	0.554268050555081	0.211018771704241
8	80340146	80516031	HAP_1	0.156521739130435	-1.39278500210607	0.861106685811777	0.10634528821169
8	80340146	80516031	HAP_2	0.347826086956522	-0.188941092272517	0.338574826864468	0.577033663525535
8	80340146	80516031	HAP_3	0.19304347826087	-0.829044187012341	0.640499542918071	0.196068813201256
8	80402834	80567142	HAP_1	0.192173913043478	-0.806533426600812	0.625138499761655	0.197523068096307
8	80402834	80567142	HAP_2	0.20695652173913	-0.637342944973077	0.564927884909846	0.259723349500042
8	80402834	80567142	HAP_3	0.113913043478261	0.0429845224117332	1.15825659850105	0.970409361551063
8	80402834	80567142	HAP_4	0.157391304347826	-1.39278500210607	0.861106685811777	0.10634528821169
8	80445458	80610090	HAP_1	0.206086956521739	-0.637342944973077	0.564927884909846	0.259723349500042
8	80445458	80610090	HAP_2	0.113913043478261	0.0429845224117332	1.15825659850105	0.970409361551063
8	80445458	80610090	HAP_3	0.191304347826087	-0.765977899014903	0.645646000717601	0.235975760144419
8	80445458	80610090	HAP_4	0.157391304347826	-1.39278500210607	0.861106685811777	0.10634528821169
8	80496128	80642344	HAP_1	0.191304347826087	-0.765977899014903	0.645646000717601	0.235975760144419
8	80496128	80642344	HAP_2	0.204347826086957	-0.637342944973077	0.564927884909846	0.259723349500042
8	80496128	80642344	HAP_3	0.113913043478261	0.0429845224117332	1.15825659850105	0.970409361551063
8	80496128	80642344	HAP_4	0.157391304347826	-1.39278500210607	0.861106685811777	0.10634528821169
8	80557680	80693926	HAP_1	0.20695652173913	-0.637165622771986	0.555089267631803	0.251514100144146
8	80557680	80693926	HAP_2	0.160869565217391	-1.01509566138984	0.81680363084506	0.214472386814069
8	80557680	80693926	HAP_3	0.191304347826087	-0.765977899014903	0.645646000717601	0.235975760144419
8	80557680	80693926	HAP_4	0.120869565217391	0.146846830059969	0.984354183394807	0.881464417494704
8	80600997	80740003	HAP_1	0.224347826086957	-0.558698381585875	0.504376617898784	0.268464906695955
8	80600997	80740003	HAP_2	0.313913043478261	-0.474115984470808	0.390232277524187	0.224892148816831
8	80600997	80740003	HAP_3	0.183478260869565	-0.973508276028439	0.75030895393191	0.194999592473409
8	80600997	80740003	HAP_4	0.106086956521739	0.778971682954319	1.48109874804239	0.599136141161212
8	80631088	80779996	HAP_1	0.651304347826087	-0.525877640811706	0.226589950427448	0.0206527561322966
8	80631088	80779996	HAP_2	0.163478260869565	-1.01509566138984	0.81680363084506	0.214472386814069
8	80676586	80799746	HAP_1	0.29304347826087	-0.465908905066753	0.403894145330038	0.249178286346856
8	80676586	80799746	HAP_2	0.608695652173913	0.194878484288834	0.230475421852068	0.398163694159684
8	80724620	80829050	HAP_1	0.29304347826087	-0.465908905066753	0.403894145330038	0.249178286346856
8	80724620	80829050	HAP_2	0.608695652173913	0.194878484288834	0.230475421852068	0.398163694159684
8	80771832	80858813	HAP_1	0.29304347826087	-0.465908905066753	0.403894145330038	0.249178286346856
8	80771832	80858813	HAP_2	0.34	-0.488323296320201	0.366289920566882	0.183019249072783
8	80771832	80858813	HAP_3	0.268695652173913	0.16481388813044	0.420184582874628	0.695028389394491
8	80794069	80892049	HAP_1	0.284347826086957	-0.798387855699805	0.409326389206358	0.0516141966743728
8	80794069	80892049	HAP_2	0.204347826086957	-0.637165622771986	0.555089267631803	0.251514100144146
8	80794069	80892049	HAP_3	0.0704347826086957	-0.0779670649230373	1.49374286109908	0.95839124706741
8	80794069	80892049	HAP_4	0.0495652173913043	1.66779171825126	1.27927667260287	0.192869998700819
8	80794069	80892049	HAP_5	0.219130434782609	-0.225250396994817	0.614913804232876	0.714270023592776
8	80815397	80919436	HAP_1	0.271304347826087	-0.724821722268576	0.418491485788128	0.083824609116511
8	80815397	80919436	HAP_2	0.204347826086957	-0.637165622771986	0.555089267631803	0.251514100144146
8	80815397	80919436	HAP_3	0.0704347826086957	-0.0779670649230373	1.49374286109908	0.95839124706741
8	80815397	80919436	HAP_4	0.0495652173913043	1.66779171825126	1.27927667260287	0.192869998700819
8	80815397	80919436	HAP_5	0.219130434782609	-0.225250396994817	0.614913804232876	0.714270023592776
8	80851398	80969194	HAP_1	0.0721739130434783	-0.811460498695817	1.5014643650839	0.589103561240873
8	80851398	80969194	HAP_2	0.199130434782609	-0.961171798800733	0.609845463637267	0.115567601168639
8	80851398	80969194	HAP_3	0.204347826086957	-0.637165622771986	0.555089267631803	0.251514100144146
8	80851398	80969194	HAP_4	0.068695652173913	-0.0779670649230373	1.49374286109908	0.95839124706741
8	80851398	80969194	HAP_5	0.0495652173913043	1.66779171825126	1.27927667260287	0.192869998700819
8	80851398	80969194	HAP_6	0.164347826086957	-1.01509566138984	0.81680363084506	0.214472386814069
8	80879795	81009469	HAP_1	0.08	-0.811460498695817	1.5014643650839	0.589103561240873
8	80879795	81009469	HAP_2	0.249565217391304	-0.766105265236354	0.47119572454558	0.104536866989877
8	80879795	81009469	HAP_3	0.164347826086957	-1.01509566138984	0.81680363084506	0.214472386814069
8	80879795	81009469	HAP_4	0.181739130434783	0.494349164502417	0.634559416029174	0.436282203967831
8	80879795	81009469	HAP_5	0.0504347826086957	1.66779171825126	1.27927667260287	0.192869998700819
8	80879795	81009469	HAP_6	0.223478260869565	-0.576521758340475	0.519669307958618	0.267731628214379
8	80911439	81042659	HAP_1	0.0930434782608696	-1.10405019660261	1.15850007485839	0.340999929442273
8	80911439	81042659	HAP_2	0.249565217391304	-0.766105265236354	0.47119572454558	0.104536866989877
8	80911439	81042659	HAP_3	0.223478260869565	-0.576521758340475	0.519669307958618	0.267731628214379
8	80911439	81042659	HAP_4	0.164347826086957	-1.01509566138984	0.81680363084506	0.214472386814069
8	80911439	81042659	HAP_5	0.143478260869565	-0.173158012992939	0.722846578971798	0.810766346644946
8	80911439	81042659	HAP_6	0.0565217391304348	1.66779171825126	1.27927667260287	0.192869998700819
8	80950483	81088419	HAP_1	0.194782608695652	-0.925908482053653	0.632579096600377	0.143833950997985
8	80950483	81088419	HAP_2	0.204347826086957	-0.637165622771986	0.555089267631803	0.251514100144146
8	80950483	81088419	HAP_3	0.126086956521739	0.152542596046903	0.864537803114302	0.860008623224737
8	80950483	81088419	HAP_4	0.164347826086957	-1.01509566138984	0.81680363084506	0.214472386814069
8	80950483	81088419	HAP_5	0.0860869565217391	-1.10405019660261	1.15850007485839	0.340999929442273
8	80990655	81121921	HAP_1	0.0721739130434783	-0.811460498695817	1.5014643650839	0.589103561240873
8	80990655	81121921	HAP_2	0.201739130434783	-0.637165622771986	0.555089267631803	0.251514100144146
8	80990655	81121921	HAP_3	0.126086956521739	0.152542596046903	0.864537803114302	0.860008623224737
8	80990655	81121921	HAP_4	0.164347826086957	-1.01509566138984	0.81680363084506	0.214472386814069
8	80990655	81121921	HAP_5	0.194782608695652	-0.925908482053653	0.632579096600377	0.143833950997985
8	81026905	81158290	HAP_1	0.0669565217391304	-0.0779670649230373	1.49374286109908	0.95839124706741
8	81026905	81158290	HAP_2	0.188695652173913	-0.547132199398923	0.567435908290828	0.335351096650938
8	81026905	81158290	HAP_3	0.164347826086957	-1.01509566138984	0.81680363084506	0.214472386814069
8	81026905	81158290	HAP_4	0.194782608695652	-0.925908482053653	0.632579096600377	0.143833950997985
8	81026905	81158290	HAP_5	0.0721739130434783	-0.811460498695817	1.5014643650839	0.589103561240873
8	81075189	81228023	HAP_1	0.0721739130434783	-0.811460498695817	1.5014643650839	0.589103561240873
8	81075189	81228023	HAP_2	0.164347826086957	-1.01509566138984	0.81680363084506	0.214472386814069
8	81075189	81228023	HAP_3	0.0669565217391304	-0.0779670649230373	1.49374286109908	0.95839124706741
8	81075189	81228023	HAP_4	0.196521739130435	-0.925908482053653	0.632579096600377	0.143833950997985
8	81075189	81228023	HAP_5	0.188695652173913	-0.547132199398923	0.567435908290828	0.335351096650938
8	81111934	81278385	HAP_1	0.0721739130434783	-0.811460498695817	1.5014643650839	0.589103561240873
8	81111934	81278385	HAP_2	0.188695652173913	-0.547132199398923	0.567435908290828	0.335351096650938
8	81111934	81278385	HAP_3	0.263478260869565	-0.597011254061183	0.498828280759485	0.231878530107181
8	81111934	81278385	HAP_4	0.164347826086957	-1.01509566138984	0.81680363084506	0.214472386814069
8	81146523	81326021	HAP_1	0.176521739130435	-0.565226505094483	0.700784733897329	0.420259913633444
8	81146523	81326021	HAP_2	0.0669565217391304	-0.0779670649230373	1.49374286109908	0.95839124706741
8	81146523	81326021	HAP_3	0.204347826086957	-0.387791803491064	0.576467400433704	0.501412251060576
8	81146523	81326021	HAP_4	0.229565217391304	-0.245506865895156	0.490321911169197	0.616774447347516
8	81146523	81326021	HAP_5	0.188695652173913	-0.547132199398923	0.567435908290828	0.335351096650938
8	81194637	81384177	HAP_1	0.0756521739130435	-0.811460498695817	1.5014643650839	0.589103561240873
8	81194637	81384177	HAP_2	0.15304347826087	0.13097338143026	0.635680684011452	0.836837066322322
8	81194637	81384177	HAP_3	0.0669565217391304	-0.0779670649230373	1.49374286109908	0.95839124706741
8	81194637	81384177	HAP_4	0.214782608695652	-0.836935103520858	0.526065195002872	0.112186701484076
8	81194637	81384177	HAP_5	0.176521739130435	-0.565226505094483	0.700784733897329	0.420259913633444
8	81194637	81384177	HAP_6	0.188695652173913	-0.547132199398923	0.567435908290828	0.335351096650938
8	81266185	81431656	HAP_1	0.175652173913043	-0.754967135455345	0.7290122448364	0.300832869867493
8	81266185	81431656	HAP_2	0.0756521739130435	-0.811460498695817	1.5014643650839	0.589103561240873
8	81266185	81431656	HAP_3	0.14	0.319640605194849	0.723586824472692	0.658843919342065
8	81266185	81431656	HAP_4	0.190434782608696	-0.925908482053653	0.632579096600377	0.143833950997985
8	81266185	81431656	HAP_5	0.188695652173913	-0.547132199398923	0.567435908290828	0.335351096650938
8	81309621	81482070	HAP_1	0.176521739130435	-0.754967135455345	0.7290122448364	0.300832869867493
8	81309621	81482070	HAP_2	0.071304347826087	-0.811460498695817	1.5014643650839	0.589103561240873
8	81309621	81482070	HAP_3	0.14	0.319640605194849	0.723586824472692	0.658843919342065
8	81309621	81482070	HAP_4	0.166086956521739	-0.4016878546868	0.730656177815792	0.582700225478867
8	81309621	81482070	HAP_5	0.18695652173913	-0.925908482053653	0.632579096600377	0.143833950997985
8	81374189	81537405	HAP_1	0.176521739130435	-0.754967135455345	0.7290122448364	0.300832869867493
8	81374189	81537405	HAP_2	0.16695652173913	-0.4016878546868	0.730656177815792	0.582700225478867
8	81374189	81537405	HAP_3	0.18695652173913	-0.925908482053653	0.632579096600377	0.143833950997985
8	81374189	81537405	HAP_4	0.071304347826087	-0.811460498695817	1.5014643650839	0.589103561240873
8	81374189	81537405	HAP_5	0.139130434782609	0.319640605194849	0.723586824472692	0.658843919342065
8	81419378	81575912	HAP_1	0.176521739130435	-0.754967135455345	0.7290122448364	0.300832869867493
8	81419378	81575912	HAP_2	0.14	0.319640605194849	0.723586824472692	0.658843919342065
8	81419378	81575912	HAP_3	0.071304347826087	-0.811460498695817	1.5014643650839	0.589103561240873
8	81419378	81575912	HAP_4	0.187826086956522	-0.925908482053653	0.632579096600377	0.143833950997985
8	81419378	81575912	HAP_5	0.167826086956522	0.0246923717936879	0.705875212499584	0.972107141572298
8	81462261	81627286	HAP_1	0.187826086956522	-0.925908482053653	0.632579096600377	0.143833950997985
8	81462261	81627286	HAP_2	0.071304347826087	-0.811460498695817	1.5014643650839	0.589103561240873
8	81462261	81627286	HAP_3	0.158260869565217	0.0391797661525821	0.654759758737966	0.952305625637576
8	81462261	81627286	HAP_4	0.169565217391304	0.0246923717936879	0.705875212499584	0.972107141572298
8	81462261	81627286	HAP_5	0.176521739130435	-0.754967135455345	0.7290122448364	0.300832869867493
8	81517440	81665325	HAP_1	0.071304347826087	-0.811460498695817	1.5014643650839	0.589103561240873
8	81517440	81665325	HAP_2	0.091304347826087	-0.289104350873972	1.15533175393145	0.802497127695009
8	81517440	81665325	HAP_3	0.0669565217391304	-0.0779670649230373	1.49374286109908	0.95839124706741
8	81517440	81665325	HAP_4	0.171304347826087	0.0246923717936879	0.705875212499584	0.972107141572298
8	81517440	81665325	HAP_5	0.176521739130435	-0.754967135455345	0.7290122448364	0.300832869867493
8	81517440	81665325	HAP_6	0.24695652173913	-0.657322380857958	0.473054654322697	0.165222676195891
8	81561791	81732086	HAP_1	0.248695652173913	-0.631177920795703	0.465459962078217	0.175634032543592
8	81561791	81732086	HAP_2	0.071304347826087	-0.811460498695817	1.5014643650839	0.589103561240873
8	81561791	81732086	HAP_3	0.269565217391304	0.0878882918339141	0.462701613049135	0.849420080095805
8	81561791	81732086	HAP_4	0.237391304347826	-0.141319835744509	0.485389832226796	0.771046248027082
8	81561791	81732086	HAP_5	0.0808695652173913	-0.469629839081344	1.28513093332149	0.714925364790227
8	81606152	81805017	HAP_1	0.0956521739130435	-0.100474653925138	1.04944110112455	0.923760319779077
8	81606152	81805017	HAP_2	0.177391304347826	-0.754967135455345	0.7290122448364	0.300832869867493
8	81606152	81805017	HAP_3	0.237391304347826	-0.141319835744509	0.485389832226796	0.771046248027082
8	81606152	81805017	HAP_4	0.071304347826087	-0.811460498695817	1.5014643650839	0.589103561240873
8	81606152	81805017	HAP_5	0.187826086956522	-0.925908482053653	0.632579096600377	0.143833950997985
8	81653702	81878087	HAP_1	0.0956521739130435	-0.100474653925138	1.04944110112455	0.923760319779077
8	81653702	81878087	HAP_2	0.176521739130435	-0.754967135455345	0.7290122448364	0.300832869867493
8	81653702	81878087	HAP_3	0.071304347826087	-0.811460498695817	1.5014643650839	0.589103561240873
8	81653702	81878087	HAP_4	0.187826086956522	-0.925908482053653	0.632579096600377	0.143833950997985
8	81653702	81878087	HAP_5	0.237391304347826	-0.141319835744509	0.485389832226796	0.771046248027082
8	81712976	81951559	HAP_1	0.071304347826087	-0.811460498695817	1.5014643650839	0.589103561240873
8	81712976	81951559	HAP_2	0.237391304347826	-0.141319835744509	0.485389832226796	0.771046248027082
8	81712976	81951559	HAP_3	0.0765217391304348	-0.608361494725937	1.14985350825979	0.596960664711447
8	81712976	81951559	HAP_4	0.176521739130435	-0.754967135455345	0.7290122448364	0.300832869867493
8	81712976	81951559	HAP_5	0.187826086956522	-0.925908482053653	0.632579096600377	0.143833950997985
8	81764903	82013114	HAP_1	0.218260869565217	-0.605353619791257	0.542187757309277	0.264684511243146
8	81764903	82013114	HAP_2	0.071304347826087	-0.811460498695817	1.5014643650839	0.589103561240873
8	81764903	82013114	HAP_3	0.0643478260869565	-0.469629839081344	1.28513093332149	0.714925364790227
8	81764903	82013114	HAP_4	0.418260869565217	-0.000649670240354736	0.29111495316158	0.998220184565198
8	81852961	82092507	HAP_1	0.071304347826087	-0.811460498695817	1.5014643650839	0.589103561240873
8	81852961	82092507	HAP_2	0.2	-0.439719071910647	0.57087127218687	0.441469580727193
8	81852961	82092507	HAP_3	0.435652173913044	-0.197397002245027	0.294821909573496	0.503421850677872
8	81852961	82092507	HAP_4	0.0634782608695652	-0.0201322791400153	1.4801571665252	0.989152777042617
8	81935063	82136336	HAP_1	0.171304347826087	0.0246923717936879	0.705875212499584	0.972107141572298
8	81935063	82136336	HAP_2	0.224347826086957	-1.01127142223517	0.5722027421449	0.0777155102281332
8	81935063	82136336	HAP_3	0.176521739130435	-0.754967135455345	0.7290122448364	0.300832869867493
8	81935063	82136336	HAP_4	0.071304347826087	-0.811460498695817	1.5014643650839	0.589103561240873
8	81986962	82181480	HAP_1	0.071304347826087	-0.811460498695817	1.5014643650839	0.589103561240873
8	81986962	82181480	HAP_2	0.163478260869565	0.0637933029173624	0.785226857353281	0.935278520850619
8	81986962	82181480	HAP_3	0.18695652173913	-0.925908482053653	0.632579096600377	0.143833950997985
8	81986962	82181480	HAP_4	0.176521739130435	-0.754967135455345	0.7290122448364	0.300832869867493
8	82055725	82237390	HAP_1	0.163478260869565	0.0637933029173624	0.785226857353281	0.935278520850619
8	82055725	82237390	HAP_2	0.18695652173913	-0.925908482053653	0.632579096600377	0.143833950997985
8	82055725	82237390	HAP_3	0.176521739130435	-0.754967135455345	0.7290122448364	0.300832869867493
8	82055725	82237390	HAP_4	0.071304347826087	-0.811460498695817	1.5014643650839	0.589103561240873
8	82055725	82237390	HAP_5	0.0852173913043478	2.96669903517781	1.48777894671312	0.046629806636925
8	82118481	82287985	HAP_1	0.148695652173913	-0.863788598124787	0.833785687763435	0.300655176949037
8	82118481	82287985	HAP_2	0.203478260869565	-0.777564117837437	0.560197416670093	0.165681547022843
8	82118481	82287985	HAP_3	0.0869565217391304	0.37150342727747	1.14767587904368	0.746285101181453
8	82118481	82287985	HAP_4	0.340869565217391	0.0784124663187386	0.355138130753916	0.825332810467712
8	82118481	82287985	HAP_5	0.12	1.50292380853754	1.0580342212509	0.156020502804324
8	82161159	82335978	HAP_1	0.0869565217391304	0.37150342727747	1.14767587904368	0.746285101181453
8	82161159	82335978	HAP_2	0.338260869565217	-0.108834644197414	0.361839385643855	0.763692248520766
8	82161159	82335978	HAP_3	0.157391304347826	-0.863788598124787	0.833785687763435	0.300655176949037
8	82161159	82335978	HAP_4	0.345217391304348	0.0884093979010665	0.347266094524784	0.799135306928467
8	82217923	82396414	HAP_1	0.340869565217391	0.0821244875397159	0.349576510784321	0.814352013727284
8	82217923	82396414	HAP_2	0.0869565217391304	0.37150342727747	1.14767587904368	0.746285101181453
8	82217923	82396414	HAP_3	0.185217391304348	-0.925908482053653	0.632579096600377	0.143833950997985
8	82217923	82396414	HAP_4	0.157391304347826	-0.863788598124787	0.833785687763435	0.300655176949037
8	82273003	82440342	HAP_1	0.0860869565217391	0.37150342727747	1.14767587904368	0.746285101181453
8	82273003	82440342	HAP_2	0.184347826086957	-0.925908482053653	0.632579096600377	0.143833950997985
8	82273003	82440342	HAP_3	0.156521739130435	-0.863788598124787	0.833785687763435	0.300655176949037
8	82273003	82440342	HAP_4	0.177391304347826	-0.754967135455345	0.7290122448364	0.300832869867493
8	82273003	82440342	HAP_5	0.162608695652174	0.0637933029173624	0.785226857353281	0.935278520850619
8	82312830	82480602	HAP_1	0.0808695652173913	1.80231943542244	1.47219607513958	0.221375137256391
8	82312830	82480602	HAP_2	0.184347826086957	-0.925908482053653	0.632579096600377	0.143833950997985
8	82312830	82480602	HAP_3	0.156521739130435	-0.863788598124787	0.833785687763435	0.300655176949037
8	82312830	82480602	HAP_4	0.177391304347826	-0.754967135455345	0.7290122448364	0.300832869867493
8	82312830	82480602	HAP_5	0.162608695652174	0.0637933029173624	0.785226857353281	0.935278520850619
8	82379629	82540497	HAP_1	0.158260869565217	-0.863788598124787	0.833785687763435	0.300655176949037
8	82379629	82540497	HAP_2	0.240869565217391	-0.389233639381554	0.538413841428207	0.470025777349635
8	82379629	82540497	HAP_3	0.0808695652173913	1.80231943542244	1.47219607513958	0.221375137256391
8	82379629	82540497	HAP_4	0.162608695652174	-0.0798808612171384	0.758400293996631	0.916153048635118
8	82379629	82540497	HAP_5	0.184347826086957	-0.925908482053653	0.632579096600377	0.143833950997985
8	82424956	82620882	HAP_1	0.0808695652173913	1.80231943542244	1.47219607513958	0.221375137256391
8	82424956	82620882	HAP_2	0.159130434782609	-0.863788598124787	0.833785687763435	0.300655176949037
8	82424956	82620882	HAP_3	0.308695652173913	-0.105016485715747	0.390201679409046	0.787925447801326
8	82424956	82620882	HAP_4	0.180869565217391	-0.918918171511117	0.700146786426576	0.189899023053647
8	82424956	82620882	HAP_5	0.162608695652174	-0.142509191254784	0.72898974666226	0.845081111623401
8	82467968	82672578	HAP_1	0.15304347826087	-0.994396682740825	0.871622343086101	0.25441524118071
8	82467968	82672578	HAP_2	0.167826086956522	-0.142509191254784	0.72898974666226	0.845081111623401
8	82467968	82672578	HAP_3	0.110434782608696	2.07742039743879	0.966826064698531	0.0320846184220619
8	82467968	82672578	HAP_4	0.196521739130435	-0.948576704209599	0.634214840783998	0.135300741721264
8	82467968	82672578	HAP_5	0.179130434782609	-0.754967135455345	0.7290122448364	0.300832869867493
8	82515547	82707135	HAP_1	0.168695652173913	-0.0967401048606093	0.702500528127412	0.890520336788592
8	82515547	82707135	HAP_2	0.152173913043478	-1.13743376909069	0.918208400413695	0.215953970858487
8	82515547	82707135	HAP_3	0.110434782608696	2.07742039743879	0.966826064698531	0.0320846184220619
8	82515547	82707135	HAP_4	0.197391304347826	-0.948576704209599	0.634214840783998	0.135300741721264
8	82515547	82707135	HAP_5	0.179130434782609	-0.754967135455345	0.7290122448364	0.300832869867493
8	82588476	82754580	HAP_1	0.110434782608696	2.07742039743879	0.966826064698531	0.0320846184220619
8	82588476	82754580	HAP_2	0.183478260869565	-0.980504041294828	0.67034960038052	0.144115140562245
8	82588476	82754580	HAP_3	0.153913043478261	-1.13743376909069	0.918208400413695	0.215953970858487
8	82588476	82754580	HAP_4	0.168695652173913	-0.0967401048606093	0.702500528127412	0.890520336788592
8	82588476	82754580	HAP_5	0.204347826086957	-0.290554937833493	0.591111323622068	0.623236388133901
8	82659430	82801942	HAP_1	0.168695652173913	-0.0967401048606093	0.702500528127412	0.890520336788592
8	82659430	82801942	HAP_2	0.0904347826086957	0.514061971582099	1.15653261648291	0.656862728282781
8	82659430	82801942	HAP_3	0.179130434782609	-0.754967135455345	0.7290122448364	0.300832869867493
8	82659430	82801942	HAP_4	0.116521739130435	2.07742039743879	0.966826064698531	0.0320846184220619
8	82659430	82801942	HAP_5	0.34	-0.687409326567261	0.35380363989017	0.0525258146717065
8	82691795	82867069	HAP_1	0.337391304347826	-0.687918930631642	0.355746471218567	0.0536476737001132
8	82691795	82867069	HAP_2	0.107826086956522	1.87151030058324	1.04525099940593	0.0739134813779938
8	82691795	82867069	HAP_3	0.167826086956522	-0.0967401048606093	0.702500528127412	0.890520336788592
8	82691795	82867069	HAP_4	0.179130434782609	-0.754967135455345	0.7290122448364	0.300832869867493
8	82744239	82903429	HAP_1	0.168695652173913	-0.0967401048606093	0.702500528127412	0.890520336788592
8	82744239	82903429	HAP_2	0.179130434782609	-0.754967135455345	0.7290122448364	0.300832869867493
8	82744239	82903429	HAP_3	0.186086956521739	-0.987791427531754	0.650057764246388	0.129187960765954
8	82744239	82903429	HAP_4	0.151304347826087	-1.04034300729769	0.982501305734377	0.290113017602979
8	82784328	82934733	HAP_1	0.178260869565217	-0.754967135455345	0.7290122448364	0.300832869867493
8	82784328	82934733	HAP_2	0.0817391304347826	0.640981326568309	1.49673060163349	0.668630055875514
8	82784328	82934733	HAP_3	0.185217391304348	-0.987791427531754	0.650057764246388	0.129187960765954
8	82784328	82934733	HAP_4	0.151304347826087	-1.04034300729769	0.982501305734377	0.290113017602979
8	82784328	82934733	HAP_5	0.168695652173913	-0.0967401048606093	0.702500528127412	0.890520336788592
8	82835594	82988664	HAP_1	0.0808695652173913	0.640981326568309	1.49673060163349	0.668630055875514
8	82835594	82988664	HAP_2	0.177391304347826	-0.545146517424028	0.759850550675013	0.473401269015123
8	82835594	82988664	HAP_3	0.227826086956522	-0.507649066358551	0.498454415937106	0.308904120791145
8	82835594	82988664	HAP_4	0.185217391304348	-0.987791427531754	0.650057764246388	0.129187960765954
8	82835594	82988664	HAP_5	0.151304347826087	-1.04034300729769	0.982501305734377	0.290113017602979
8	82891773	83030965	HAP_1	0.177391304347826	-0.545146517424028	0.759850550675013	0.473401269015123
8	82891773	83030965	HAP_2	0.221739130434783	-0.507649066358551	0.498454415937106	0.308904120791145
8	82891773	83030965	HAP_3	0.182608695652174	-0.987791427531754	0.650057764246388	0.129187960765954
8	82891773	83030965	HAP_4	0.0808695652173913	-0.811460498695817	1.5014643650839	0.589103561240873
8	82928352	83082167	HAP_1	0.228695652173913	-0.444740409536687	0.483071828789446	0.35762784362108
8	82928352	83082167	HAP_2	0.182608695652174	-0.987791427531754	0.650057764246388	0.129187960765954
8	82928352	83082167	HAP_3	0.0730434782608696	0.746359596805846	1.47415041753467	0.612845928407523
8	82928352	83082167	HAP_4	0.0808695652173913	-0.811460498695817	1.5014643650839	0.589103561240873
8	82928352	83082167	HAP_5	0.177391304347826	-0.545146517424028	0.759850550675013	0.473401269015123
8	82974487	83166203	HAP_1	0.228695652173913	-0.392157832707273	0.491422353066926	0.425204247298223
8	82974487	83166203	HAP_2	0.181739130434783	-0.987791427531754	0.650057764246388	0.129187960765954
8	82974487	83166203	HAP_3	0.177391304347826	-0.545146517424028	0.759850550675013	0.473401269015123
8	82974487	83166203	HAP_4	0.0730434782608696	0.746359596805846	1.47415041753467	0.612845928407523
8	82974487	83166203	HAP_5	0.0808695652173913	-0.811460498695817	1.5014643650839	0.589103561240873
8	83022154	83210887	HAP_1	0.178260869565217	-0.70749212379422	0.734310639682624	0.335722090288962
8	83022154	83210887	HAP_2	0.129565217391304	1.97753050791402	1.04584762885397	0.0591598009948787
8	83022154	83210887	HAP_3	0.0808695652173913	-0.811460498695817	1.5014643650839	0.589103561240873
8	83022154	83210887	HAP_4	0.165217391304348	-0.0967401048606093	0.702500528127412	0.890520336788592
8	83022154	83210887	HAP_5	0.106086956521739	0.250361188540611	1.48734295922726	0.866385953402289
8	83022154	83210887	HAP_6	0.180869565217391	-0.857063278387428	0.669673384355723	0.201135511563282
8	83067082	83276598	HAP_1	0.178260869565217	-0.70749212379422	0.734310639682624	0.335722090288962
8	83067082	83276598	HAP_2	0.107826086956522	3.73141515993896	1.27471646579367	0.00355814997398188
8	83067082	83276598	HAP_3	0.16695652173913	-0.0967401048606093	0.702500528127412	0.890520336788592
8	83067082	83276598	HAP_4	0.0808695652173913	-0.811460498695817	1.5014643650839	0.589103561240873
8	83067082	83276598	HAP_5	0.182608695652174	-0.857063278387428	0.669673384355723	0.201135511563282
8	83142159	83336960	HAP_1	0.167826086956522	-0.0967401048606093	0.702500528127412	0.890520336788592
8	83142159	83336960	HAP_2	0.114782608695652	3.73141515993896	1.27471646579367	0.00355814997398188
8	83142159	83336960	HAP_3	0.182608695652174	-0.857063278387428	0.669673384355723	0.201135511563282
8	83142159	83336960	HAP_4	0.179130434782609	0.0528457249244639	0.707643981805038	0.940497162136916
8	83142159	83336960	HAP_5	0.0808695652173913	-0.811460498695817	1.5014643650839	0.589103561240873
8	83199250	83411186	HAP_1	0.179130434782609	0.0528457249244639	0.707643981805038	0.940497162136916
8	83199250	83411186	HAP_2	0.182608695652174	-0.857063278387428	0.669673384355723	0.201135511563282
8	83199250	83411186	HAP_3	0.167826086956522	-0.035314300006153	0.727343170267276	0.961293206053743
8	83199250	83411186	HAP_4	0.0782608695652174	-0.320230496852047	1.15009836356975	0.780778961873337
8	83199250	83411186	HAP_5	0.0808695652173913	-0.811460498695817	1.5014643650839	0.589103561240873
8	83250780	83517200	HAP_1	0.183478260869565	-0.0710275011328049	0.683418403563642	0.917262178143947
8	83250780	83517200	HAP_2	0.222608695652174	0.258557463473175	0.57117317590162	0.650955402617065
8	83250780	83517200	HAP_3	0.261739130434783	-0.533729379954036	0.48873792947053	0.275276239446302
8	83250780	83517200	HAP_4	0.08	-0.811460498695817	1.5014643650839	0.589103561240873
8	83317774	83628196	HAP_1	0.183478260869565	-0.0710275011328049	0.683418403563642	0.917262178143947
8	83317774	83628196	HAP_2	0.220869565217391	0.258557463473175	0.57117317590162	0.650955402617065
8	83317774	83628196	HAP_3	0.260869565217391	-0.533729379954036	0.48873792947053	0.275276239446302
8	83317774	83628196	HAP_4	0.0791304347826087	-0.811460498695817	1.5014643650839	0.589103561240873
8	83393525	83692019	HAP_1	0.297391304347826	-0.502032325187826	0.425876473952594	0.238968118006587
8	83393525	83692019	HAP_2	0.19304347826087	0.230637710159221	0.635784804423505	0.716920074306713
8	83393525	83692019	HAP_3	0.205217391304348	-0.182324399928127	0.620323448733274	0.768928866559499
8	83393525	83692019	HAP_4	0.0791304347826087	-0.811460498695817	1.5014643650839	0.589103561240873
8	83442846	83742557	HAP_1	0.217391304347826	-0.781337489952313	0.609452181881815	0.200359857526827
8	83442846	83742557	HAP_2	0.0791304347826087	-0.811460498695817	1.5014643650839	0.589103561240873
8	83442846	83742557	HAP_3	0.193913043478261	0.278747138233571	0.616779177546985	0.651486628657177
8	83442846	83742557	HAP_4	0.204347826086957	-0.00930508228758709	0.639355734219107	0.988393289161405
8	83556798	83801420	HAP_1	0.205217391304348	0.071616074476693	0.654993898108452	0.912973010551527
8	83556798	83801420	HAP_2	0.195652173913043	0.278747138233571	0.616779177546985	0.651486628657177
8	83556798	83801420	HAP_3	0.0808695652173913	-0.811460498695817	1.5014643650839	0.589103561240873
8	83556798	83801420	HAP_4	0.219130434782609	-0.785712797218713	0.593699404025313	0.186234351977536
8	83676622	83866507	HAP_1	0.215652173913043	-0.90796688261432	0.595079633859401	0.127624579541405
8	83676622	83866507	HAP_2	0.214782608695652	0.218459344880052	0.60538876908832	0.718341245639055
8	83676622	83866507	HAP_3	0.0808695652173913	-0.811460498695817	1.5014643650839	0.589103561240873
8	83676622	83866507	HAP_4	0.195652173913043	0.278747138233571	0.616779177546985	0.651486628657177
8	83732686	83917129	HAP_1	0.195652173913043	0.278747138233571	0.616779177546985	0.651486628657177
8	83732686	83917129	HAP_2	0.132173913043478	1.06169169538315	1.05431134881168	0.314368060383465
8	83732686	83917129	HAP_3	0.205217391304348	0.071616074476693	0.654993898108452	0.912973010551527
8	83732686	83917129	HAP_4	0.297391304347826	-0.625081146201709	0.406518953456023	0.124698650178082
8	83782707	83976437	HAP_1	0.195652173913043	0.278747138233571	0.616779177546985	0.651486628657177
8	83782707	83976437	HAP_2	0.502608695652174	-0.182353462642627	0.259031781981761	0.481736160144166
8	83782707	83976437	HAP_3	0.132173913043478	1.06169169538315	1.05431134881168	0.314368060383465
8	83855308	84061585	HAP_1	0.503478260869565	-0.194055459798097	0.258326675139662	0.452845659536264
8	83855308	84061585	HAP_2	0.195652173913043	0.278747138233571	0.616779177546985	0.651486628657177
8	83855308	84061585	HAP_3	0.132173913043478	1.06169169538315	1.05431134881168	0.314368060383465
8	83898171	84098625	HAP_1	0.152173913043478	0.69014614600564	0.864698517633352	0.425129276123387
8	83898171	84098625	HAP_2	0.195652173913043	0.278747138233571	0.616779177546985	0.651486628657177
8	83898171	84098625	HAP_3	0.287826086956522	0.262325043472227	0.414185497027139	0.526761717822555
8	83898171	84098625	HAP_4	0.215652173913043	-0.90796688261432	0.595079633859401	0.127624579541405
8	83948395	84137382	HAP_1	0.151304347826087	0.143070320173771	0.916591907180241	0.876018570590936
8	83948395	84137382	HAP_2	0.288695652173913	0.262325043472227	0.414185497027139	0.526761717822555
8	83948395	84137382	HAP_3	0.215652173913043	-0.90796688261432	0.595079633859401	0.127624579541405
8	83948395	84137382	HAP_4	0.212173913043478	0.256978128562687	0.586500525749722	0.661442298327566
8	84041085	84210613	HAP_1	0.335652173913043	0.25364283939284	0.349545726691705	0.468364215722489
8	84041085	84210613	HAP_2	0.215652173913043	-0.90796688261432	0.595079633859401	0.127624579541405
8	84041085	84210613	HAP_3	0.196521739130435	0.278747138233571	0.616779177546985	0.651486628657177
8	84087981	84257351	HAP_1	0.0808695652173913	-0.811460498695817	1.5014643650839	0.589103561240873
8	84087981	84257351	HAP_2	0.207826086956522	-0.00930508228758709	0.639355734219107	0.988393289161405
8	84087981	84257351	HAP_3	0.215652173913043	-0.90796688261432	0.595079633859401	0.127624579541405
8	84087981	84257351	HAP_4	0.196521739130435	0.278747138233571	0.616779177546985	0.651486628657177
8	84127785	84306991	HAP_1	0.0808695652173913	-0.811460498695817	1.5014643650839	0.589103561240873
8	84127785	84306991	HAP_2	0.206086956521739	-0.00930508228758709	0.639355734219107	0.988393289161405
8	84127785	84306991	HAP_3	0.196521739130435	0.278747138233571	0.616779177546985	0.651486628657177
8	84127785	84306991	HAP_4	0.215652173913043	-0.90796688261432	0.595079633859401	0.127624579541405
8	84178349	84377101	HAP_1	0.0930434782608696	-1.03338630666786	1.28287887310945	0.420859575077419
8	84178349	84377101	HAP_2	0.0808695652173913	-0.811460498695817	1.5014643650839	0.589103561240873
8	84178349	84377101	HAP_3	0.206086956521739	-0.00930508228758709	0.639355734219107	0.988393289161405
8	84178349	84377101	HAP_4	0.196521739130435	0.278747138233571	0.616779177546985	0.651486628657177
8	84178349	84377101	HAP_5	0.215652173913043	-0.90796688261432	0.595079633859401	0.127624579541405
8	84240609	84413829	HAP_1	0.0930434782608696	-1.03338630666786	1.28287887310945	0.420859575077419
8	84240609	84413829	HAP_2	0.107826086956522	-0.34446395469511	1.16537336192072	0.767658126111682
8	84240609	84413829	HAP_3	0.205217391304348	-0.00930508228758709	0.639355734219107	0.988393289161405
8	84240609	84413829	HAP_4	0.196521739130435	0.278747138233571	0.616779177546985	0.651486628657177
8	84240609	84413829	HAP_5	0.215652173913043	-0.90796688261432	0.595079633859401	0.127624579541405
8	84289911	84450120	HAP_1	0.195652173913043	0.278747138233571	0.616779177546985	0.651486628657177
8	84289911	84450120	HAP_2	0.0930434782608696	-1.03338630666786	1.28287887310945	0.420859575077419
8	84289911	84450120	HAP_3	0.205217391304348	-0.00930508228758709	0.639355734219107	0.988393289161405
8	84289911	84450120	HAP_4	0.107826086956522	-0.34446395469511	1.16537336192072	0.767658126111682
8	84289911	84450120	HAP_5	0.215652173913043	-0.90796688261432	0.595079633859401	0.127624579541405
8	84359956	84492419	HAP_1	0.216521739130435	-0.90796688261432	0.595079633859401	0.127624579541405
8	84359956	84492419	HAP_2	0.0904347826086957	-1.03338630666786	1.28287887310945	0.420859575077419
8	84359956	84492419	HAP_3	0.205217391304348	-0.00930508228758709	0.639355734219107	0.988393289161405
8	84359956	84492419	HAP_4	0.195652173913043	0.278747138233571	0.616779177546985	0.651486628657177
8	84359956	84492419	HAP_5	0.0878260869565217	-0.811460498695817	1.5014643650839	0.589103561240873
8	84359956	84492419	HAP_6	0.0739130434782609	-0.261616956112813	1.18230371513107	0.824956908243685
8	84402125	84539925	HAP_1	0.0808695652173913	-0.811460498695817	1.5014643650839	0.589103561240873
8	84402125	84539925	HAP_2	0.205217391304348	-0.00930508228758709	0.639355734219107	0.988393289161405
8	84402125	84539925	HAP_3	0.22695652173913	-0.765422841287637	0.543777947582662	0.15980185228294
8	84402125	84539925	HAP_4	0.108695652173913	0.26911443649264	1.29158650145784	0.835023694328616
8	84402125	84539925	HAP_5	0.0556521739130435	0.0411274851695147	1.50984460123202	0.978278341880059
8	84402125	84539925	HAP_6	0.195652173913043	0.278747138233571	0.616779177546985	0.651486628657177
8	84437562	84577675	HAP_1	0.108695652173913	0.26911443649264	1.29158650145784	0.835023694328616
8	84437562	84577675	HAP_2	0.0556521739130435	0.0411274851695147	1.50984460123202	0.978278341880059
8	84437562	84577675	HAP_3	0.195652173913043	0.278747138233571	0.616779177546985	0.651486628657177
8	84437562	84577675	HAP_4	0.0808695652173913	-0.811460498695817	1.5014643650839	0.589103561240873
8	84437562	84577675	HAP_5	0.205217391304348	-0.00930508228758709	0.639355734219107	0.988393289161405
8	84437562	84577675	HAP_6	0.22695652173913	-0.765422841287637	0.543777947582662	0.15980185228294
8	84476599	84617390	HAP_1	0.205217391304348	-0.00930508228758709	0.639355734219107	0.988393289161405
8	84476599	84617390	HAP_2	0.0834782608695652	-0.811460498695817	1.5014643650839	0.589103561240873
8	84476599	84617390	HAP_3	0.109565217391304	0.26911443649264	1.29158650145784	0.835023694328616
8	84476599	84617390	HAP_4	0.334782608695652	-0.400814812864653	0.366801199831204	0.27498038139809
8	84476599	84617390	HAP_5	0.196521739130435	0.278747138233571	0.616779177546985	0.651486628657177
8	84526975	84673050	HAP_1	0.196521739130435	0.278747138233571	0.616779177546985	0.651486628657177
8	84526975	84673050	HAP_2	0.133913043478261	0.268964415240603	1.15466710200518	0.815895321864771
8	84526975	84673050	HAP_3	0.205217391304348	-0.00930508228758709	0.639355734219107	0.988393289161405
8	84526975	84673050	HAP_4	0.0826086956521739	-0.811460498695817	1.5014643650839	0.589103561240873
8	84526975	84673050	HAP_5	0.225217391304348	-0.765422841287637	0.543777947582662	0.15980185228294
8	84526975	84673050	HAP_6	0.109565217391304	0.381168212945797	0.987687072853097	0.699701949577795
8	84566618	84766496	HAP_1	0.298260869565217	-0.575074849015554	0.407443595765724	0.158673591298875
8	84566618	84766496	HAP_2	0.460869565217391	0.0836903344664146	0.270488205185678	0.757128339187997
8	84605580	84810009	HAP_1	0.298260869565217	-0.575074849015554	0.407443595765724	0.158673591298875
8	84605580	84810009	HAP_2	0.204347826086957	0.148063785982886	0.656187804633878	0.821561597305458
8	84605580	84810009	HAP_3	0.254782608695652	0.0986269224590785	0.472333859772175	0.834674058829732
8	84661579	84846268	HAP_1	0.216521739130435	-0.689333624792857	0.58083502590504	0.235808885870141
8	84661579	84846268	HAP_2	0.106086956521739	-1.49055112849664	1.15355274712175	0.196839883035724
8	84661579	84846268	HAP_3	0.204347826086957	0.148063785982886	0.656187804633878	0.821561597305458
8	84661579	84846268	HAP_4	0.220869565217391	0.100424768439873	0.55133463218136	0.855531880103067
8	84701198	84874248	HAP_1	0.204347826086957	0.148063785982886	0.656187804633878	0.821561597305458
8	84701198	84874248	HAP_2	0.220869565217391	0.100424768439873	0.55133463218136	0.855531880103067
8	84701198	84874248	HAP_3	0.215652173913043	-0.689333624792857	0.58083502590504	0.235808885870141
8	84701198	84874248	HAP_4	0.0817391304347826	-0.811460498695817	1.5014643650839	0.589103561240873
8	84792615	84902570	HAP_1	0.221739130434783	0.100424768439873	0.55133463218136	0.855531880103067
8	84792615	84902570	HAP_2	0.215652173913043	-0.689333624792857	0.58083502590504	0.235808885870141
8	84792615	84902570	HAP_3	0.110434782608696	0.133388337788861	0.982415986175025	0.892047123649781
8	84792615	84902570	HAP_4	0.0947826086956522	0.639749735938527	0.970868600698083	0.510200492178477
8	84792615	84902570	HAP_5	0.204347826086957	0.148063785982886	0.656187804633878	0.821561597305458
8	84833772	84962374	HAP_1	0.222608695652174	0.100424768439873	0.55133463218136	0.855531880103067
8	84833772	84962374	HAP_2	0.269565217391304	-0.302598186461268	0.467085773253464	0.517351152900366
8	84833772	84962374	HAP_3	0.0817391304347826	-0.811460498695817	1.5014643650839	0.589103561240873
8	84833772	84962374	HAP_4	0.210434782608696	0.0349947601039837	0.637020614039739	0.9562097302779
8	84833772	84962374	HAP_5	0.0947826086956522	0.639749735938527	0.970868600698083	0.510200492178477
8	84867557	85003554	HAP_1	0.43304347826087	-0.140705396436721	0.289706036277225	0.6273809881586
8	84867557	85003554	HAP_2	0.0947826086956522	0.639749735938527	0.970868600698083	0.510200492178477
8	84867557	85003554	HAP_3	0.0817391304347826	-0.811460498695817	1.5014643650839	0.589103561240873
8	84867557	85003554	HAP_4	0.270434782608696	-0.302598186461268	0.467085773253464	0.517351152900366
8	84895222	85082265	HAP_1	0.192173913043478	-0.296802432165411	0.629399476414012	0.63742070430526
8	84895222	85082265	HAP_2	0.206086956521739	0.0349947601039837	0.637020614039739	0.9562097302779
8	84895222	85082265	HAP_3	0.0843478260869565	0.66240557863926	1.30296297451878	0.611383538510455
8	84895222	85082265	HAP_4	0.216521739130435	-0.652962415379339	0.548390916119547	0.234278811484047
8	84938768	85140566	HAP_1	0.08	-0.811460498695817	1.5014643650839	0.589103561240873
8	84938768	85140566	HAP_2	0.216521739130435	-0.652962415379339	0.548390916119547	0.234278811484047
8	84938768	85140566	HAP_3	0.192173913043478	-0.296802432165411	0.629399476414012	0.63742070430526
8	84938768	85140566	HAP_4	0.202608695652174	0.148063785982886	0.656187804633878	0.821561597305458
8	84986941	85179796	HAP_1	0.216521739130435	-0.652962415379339	0.548390916119547	0.234278811484047
8	84986941	85179796	HAP_2	0.192173913043478	-0.296802432165411	0.629399476414012	0.63742070430526
8	84986941	85179796	HAP_3	0.202608695652174	0.148063785982886	0.656187804633878	0.821561597305458
8	84986941	85179796	HAP_4	0.08	-0.811460498695817	1.5014643650839	0.589103561240873
8	85068989	85254064	HAP_1	0.0808695652173913	-0.811460498695817	1.5014643650839	0.589103561240873
8	85068989	85254064	HAP_2	0.203478260869565	0.141099963060936	0.679463170382108	0.835566644401096
8	85068989	85254064	HAP_3	0.192173913043478	-0.238397888797447	0.650704466087575	0.714227694353597
8	85068989	85254064	HAP_4	0.103478260869565	-0.0744628401551197	1.50073430810294	0.960444746707373
8	85068989	85254064	HAP_5	0.229565217391304	-0.766268105081455	0.523716170614437	0.14398913455134
8	85127186	85309058	HAP_1	0.229565217391304	-0.766268105081455	0.523716170614437	0.14398913455134
8	85127186	85309058	HAP_2	0.280869565217391	0.777854342943918	0.469848878837367	0.098372938578509
8	85127186	85309058	HAP_3	0.201739130434783	-0.238397888797447	0.650704466087575	0.714227694353597
8	85127186	85309058	HAP_4	0.0808695652173913	-0.811460498695817	1.5014643650839	0.589103561240873
8	85175040	85374189	HAP_1	0.310434782608696	-0.569746916028199	0.380018884601274	0.134367834476885
8	85175040	85374189	HAP_2	0.280869565217391	0.777854342943918	0.469848878837367	0.098372938578509
8	85175040	85374189	HAP_3	0.188695652173913	-0.238397888797447	0.650704466087575	0.714227694353597
8	85236306	85432585	HAP_1	0.222608695652174	-0.197816527844984	0.53660484302518	0.712531404531934
8	85236306	85432585	HAP_2	0.591304347826087	-0.149208378237321	0.237033561290347	0.529289304787065
8	85287606	85501577	HAP_1	0.222608695652174	-0.197816527844984	0.53660484302518	0.712531404531934
8	85287606	85501577	HAP_2	0.591304347826087	-0.149208378237321	0.237033561290347	0.529289304787065
8	85347976	85603530	HAP_1	0.192173913043478	-0.332326936983843	0.62969675117676	0.597876227198368
8	85347976	85603530	HAP_2	0.590434782608696	-0.145048231299288	0.237068948187188	0.540891148862118
8	85399686	85647384	HAP_1	0.192173913043478	-0.332326936983843	0.62969675117676	0.597876227198368
8	85399686	85647384	HAP_2	0.358260869565217	-0.645544785028629	0.327102809128631	0.0489254867754936
8	85399686	85647384	HAP_3	0.204347826086957	0.141099963060936	0.679463170382108	0.835566644401096
8	85472865	85714552	HAP_1	0.229565217391304	-0.766268105081455	0.523716170614437	0.14398913455134
8	85472865	85714552	HAP_2	0.0808695652173913	-0.811460498695817	1.5014643650839	0.589103561240873
8	85472865	85714552	HAP_3	0.203478260869565	0.141099963060936	0.679463170382108	0.835566644401096
8	85472865	85714552	HAP_4	0.192173913043478	-0.332326936983843	0.62969675117676	0.597876227198368
8	85587179	85787710	HAP_1	0.228695652173913	-0.766268105081455	0.523716170614437	0.14398913455134
8	85587179	85787710	HAP_2	0.0808695652173913	-0.811460498695817	1.5014643650839	0.589103561240873
8	85587179	85787710	HAP_3	0.205217391304348	0.141099963060936	0.679463170382108	0.835566644401096
8	85587179	85787710	HAP_4	0.219130434782609	-0.409865536935919	0.55772805182834	0.462716549197178
8	85634046	85812679	HAP_1	0.238260869565217	-0.755312366473665	0.5123303481946	0.140969302416115
8	85634046	85812679	HAP_2	0.0817391304347826	-0.811460498695817	1.5014643650839	0.589103561240873
8	85634046	85812679	HAP_3	0.205217391304348	0.141099963060936	0.679463170382108	0.835566644401096
8	85634046	85812679	HAP_4	0.219130434782609	-0.409865536935919	0.55772805182834	0.462716549197178
8	85698145	85858950	HAP_1	0.239130434782609	-0.755312366473665	0.5123303481946	0.140969302416115
8	85698145	85858950	HAP_2	0.299130434782609	0.109155577708497	0.412577413278348	0.791437785117027
8	85698145	85858950	HAP_3	0.14	-0.753724360174377	0.828658516366082	0.363438323543589
8	85698145	85858950	HAP_4	0.206086956521739	0.141099963060936	0.679463170382108	0.835566644401096
8	85698145	85858950	HAP_5	0.0521739130434783	1.02726433885105	1.52847930582523	0.501807310518186
8	85765919	85911252	HAP_1	0.190434782608696	-0.238397888797447	0.650704466087575	0.714227694353597
8	85765919	85911252	HAP_2	0.0817391304347826	-0.811460498695817	1.5014643650839	0.589103561240873
8	85765919	85911252	HAP_3	0.237391304347826	-0.755312366473665	0.5123303481946	0.140969302416115
8	85765919	85911252	HAP_4	0.204347826086957	0.141099963060936	0.679463170382108	0.835566644401096
8	85809360	85947175	HAP_1	0.190434782608696	-0.238397888797447	0.650704466087575	0.714227694353597
8	85809360	85947175	HAP_2	0.0834782608695652	-0.811460498695817	1.5014643650839	0.589103561240873
8	85809360	85947175	HAP_3	0.238260869565217	-0.755312366473665	0.5123303481946	0.140969302416115
8	85809360	85947175	HAP_4	0.252173913043478	0.0448344460611644	0.530375726889399	0.932662477989185
8	85839837	85979475	HAP_1	0.0834782608695652	-0.811460498695817	1.5014643650839	0.589103561240873
8	85839837	85979475	HAP_2	0.238260869565217	-0.755312366473665	0.5123303481946	0.140969302416115
8	85839837	85979475	HAP_3	0.251304347826087	0.0448344460611644	0.530375726889399	0.932662477989185
8	85839837	85979475	HAP_4	0.190434782608696	-0.238397888797447	0.650704466087575	0.714227694353597
8	85896776	86004342	HAP_1	0.277391304347826	0.615405055605955	0.426749295182316	0.149837866234994
8	85896776	86004342	HAP_2	0.238260869565217	-0.755312366473665	0.5123303481946	0.140969302416115
8	85896776	86004342	HAP_3	0.280869565217391	-0.204972745525628	0.436859044473417	0.639111134980078
8	85896776	86004342	HAP_4	0.0660869565217391	0.931902756317465	1.51373051798018	0.538385865386293
8	85932371	86038739	HAP_1	0.0660869565217391	0.931902756317465	1.51373051798018	0.538385865386293
8	85932371	86038739	HAP_2	0.238260869565217	-0.755312366473665	0.5123303481946	0.140969302416115
8	85932371	86038739	HAP_3	0.337391304347826	0.107706335041041	0.37617541022887	0.774738979269296
8	85932371	86038739	HAP_4	0.251304347826087	0.263073578146677	0.494133839619497	0.594663995820545
8	85969321	86068250	HAP_1	0.238260869565217	-0.755312366473665	0.5123303481946	0.140969302416115
8	85969321	86068250	HAP_2	0.336521739130435	0.107706335041041	0.37617541022887	0.774738979269296
8	85969321	86068250	HAP_3	0.0660869565217391	0.931902756317465	1.51373051798018	0.538385865386293
8	85969321	86068250	HAP_4	0.227826086956522	0.186421513951572	0.57443981939555	0.745659467629427
8	85999997	86100760	HAP_1	0.238260869565217	-0.755312366473665	0.5123303481946	0.140969302416115
8	85999997	86100760	HAP_2	0.384347826086957	-0.0438961050325647	0.328484085184449	0.893741127776145
8	85999997	86100760	HAP_3	0.0660869565217391	0.931902756317465	1.51373051798018	0.538385865386293
8	85999997	86100760	HAP_4	0.227826086956522	0.186421513951572	0.57443981939555	0.745659467629427
8	86017785	86134194	HAP_1	0.238260869565217	-0.755312366473665	0.5123303481946	0.140969302416115
8	86017785	86134194	HAP_2	0.384347826086957	-0.0438961050325647	0.328484085184449	0.893741127776145
8	86017785	86134194	HAP_3	0.0660869565217391	0.931902756317465	1.51373051798018	0.538385865386293
8	86017785	86134194	HAP_4	0.22695652173913	0.186421513951572	0.57443981939555	0.745659467629427
8	86060776	86183486	HAP_1	0.294782608695652	-0.448229124066682	0.39000808023508	0.250928736309452
8	86060776	86183486	HAP_2	0.612173913043478	0.0386363488570457	0.236065617735776	0.870051478974802
8	86089158	86219410	HAP_1	0.294782608695652	-0.448229124066682	0.39000808023508	0.250928736309452
8	86089158	86219410	HAP_2	0.507826086956522	0.0261002725184106	0.259459555606159	0.919908029511035
8	86124471	86268765	HAP_1	0.273913043478261	-0.0914201593002433	0.446283989751153	0.837765442397908
8	86124471	86268765	HAP_2	0.249565217391304	0.658728507353969	0.49151386254268	0.180720816643131
8	86124471	86268765	HAP_3	0.24695652173913	-0.835803964661386	0.471850212141695	0.0770471884394542
8	86161553	86330098	HAP_1	0.27304347826087	-0.0485274427552058	0.451018297740613	0.914355135873652
8	86161553	86330098	HAP_2	0.247826086956522	0.794712033915489	0.499654872933254	0.112279533550567
8	86161553	86330098	HAP_3	0.24695652173913	-0.835803964661386	0.471850212141695	0.0770471884394542
8	86205209	86417124	HAP_1	0.236521739130435	-0.719163550778382	0.498190198982739	0.149422160317406
8	86205209	86417124	HAP_2	0.18695652173913	-0.568566776144854	0.667322496535529	0.394570347966073
8	86205209	86417124	HAP_3	0.0843478260869565	-0.811460498695817	1.5014643650839	0.589103561240873
8	86205209	86417124	HAP_4	0.224347826086957	1.02401588824592	0.549143075834659	0.0627371220473281
8	86249872	86471728	HAP_1	0.227826086956522	-0.605111431209003	0.546697921221662	0.268833238501654
8	86249872	86471728	HAP_2	0.283478260869565	0.790711324598728	0.453301031056297	0.0816464319862275
8	86249872	86471728	HAP_3	0.186086956521739	-0.568566776144854	0.667322496535529	0.394570347966073
8	86249872	86471728	HAP_4	0.0834782608695652	-0.811460498695817	1.5014643650839	0.589103561240873
8	86315916	86556263	HAP_1	0.227826086956522	-0.605111431209003	0.546697921221662	0.268833238501654
8	86315916	86556263	HAP_2	0.284347826086957	0.790711324598728	0.453301031056297	0.0816464319862275
8	86315916	86556263	HAP_3	0.186086956521739	-0.568566776144854	0.667322496535529	0.394570347966073
8	86315916	86556263	HAP_4	0.0826086956521739	-0.811460498695817	1.5014643650839	0.589103561240873
8	86393790	86622904	HAP_1	0.196521739130435	-0.199139282694201	0.648432001589985	0.758874193290293
8	86393790	86622904	HAP_2	0.270434782608696	0.877515268354383	0.484582483465328	0.0706950013355487
8	86393790	86622904	HAP_3	0.0826086956521739	-0.811460498695817	1.5014643650839	0.589103561240873
8	86393790	86622904	HAP_4	0.227826086956522	-0.605111431209003	0.546697921221662	0.268833238501654
8	86444336	86668968	HAP_1	0.196521739130435	-0.199139282694201	0.648432001589985	0.758874193290293
8	86444336	86668968	HAP_2	0.269565217391304	0.877515268354383	0.484582483465328	0.0706950013355487
8	86444336	86668968	HAP_3	0.237391304347826	-0.559740921968871	0.526345656662192	0.288035825424314
8	86444336	86668968	HAP_4	0.0834782608695652	-0.811460498695817	1.5014643650839	0.589103561240873
8	86524915	86697066	HAP_1	0.196521739130435	-0.199139282694201	0.648432001589985	0.758874193290293
8	86524915	86697066	HAP_2	0.308695652173913	0.627224502284991	0.416892574634832	0.133008497896981
8	86524915	86697066	HAP_3	0.238260869565217	-0.559740921968871	0.526345656662192	0.288035825424314
8	86524915	86697066	HAP_4	0.0860869565217391	-0.50638993297441	1.31216305220627	0.699701981037101
8	86600838	86747636	HAP_1	0.276521739130435	1.02878421818818	0.450280795082764	0.0226986187248777
8	86600838	86747636	HAP_2	0.243478260869565	-0.583536991840165	0.490087452913067	0.23428217172744
8	86600838	86747636	HAP_3	0.238260869565217	-0.559740921968871	0.526345656662192	0.288035825424314
8	86600838	86747636	HAP_4	0.0826086956521739	-0.811460498695817	1.5014643650839	0.589103561240873
8	86656722	86783041	HAP_1	0.243478260869565	-0.583536991840165	0.490087452913067	0.23428217172744
8	86656722	86783041	HAP_2	0.0826086956521739	-0.811460498695817	1.5014643650839	0.589103561240873
8	86656722	86783041	HAP_3	0.272173913043478	0.837038753132932	0.463800145863388	0.0716505050896953
8	86656722	86783041	HAP_4	0.234782608695652	-0.559740921968871	0.526345656662192	0.288035825424314
8	86688781	86831617	HAP_1	0.196521739130435	-0.199139282694201	0.648432001589985	0.758874193290293
8	86688781	86831617	HAP_2	0.249565217391304	1.25854281930579	0.520534225982184	0.0159321093424107
8	86688781	86831617	HAP_3	0.234782608695652	-0.559740921968871	0.526345656662192	0.288035825424314
8	86688781	86831617	HAP_4	0.100869565217391	0.335645754905493	1.30392972855918	0.796955791819657
8	86733778	86876638	HAP_1	0.234782608695652	-0.559740921968871	0.526345656662192	0.288035825424314
8	86733778	86876638	HAP_2	0.199130434782609	-0.199139282694201	0.648432001589985	0.758874193290293
8	86733778	86876638	HAP_3	0.142608695652174	0.200489695874288	0.871621703148511	0.818160574684764
8	86733778	86876638	HAP_4	0.285217391304348	0.87546454557049	0.452849197937779	0.0537090258388868
8	86777673	86920766	HAP_1	0.199130434782609	-0.199139282694201	0.648432001589985	0.758874193290293
8	86777673	86920766	HAP_2	0.142608695652174	0.200489695874288	0.871621703148511	0.818160574684764
8	86777673	86920766	HAP_3	0.279130434782609	1.03462467939302	0.463832614112735	0.0261016128702422
8	86777673	86920766	HAP_4	0.235652173913043	-0.559740921968871	0.526345656662192	0.288035825424314
8	86810955	86968443	HAP_1	0.62	0.346508028777618	0.233791717662235	0.138868113442508
8	86810955	86968443	HAP_2	0.235652173913043	-0.559740921968871	0.526345656662192	0.288035825424314
8	86860447	87001735	HAP_1	0.263478260869565	-0.23392575043194	0.476788933941548	0.623881455011337
8	86860447	87001735	HAP_2	0.0826086956521739	-0.811460498695817	1.5014643650839	0.589103561240873
8	86860447	87001735	HAP_3	0.536521739130435	0.180114924369228	0.248009751944559	0.467993204890157
8	86906840	87031150	HAP_1	0.263478260869565	-0.23392575043194	0.476788933941548	0.623881455011337
8	86906840	87031150	HAP_2	0.0852173913043478	-0.811460498695817	1.5014643650839	0.589103561240873
8	86906840	87031150	HAP_3	0.56	0.267448834525985	0.239404339820379	0.264410630445762
8	86954183	87072102	HAP_1	0.235652173913043	-0.559740921968871	0.526345656662192	0.288035825424314
8	86954183	87072102	HAP_2	0.0852173913043478	-0.811460498695817	1.5014643650839	0.589103561240873
8	86954183	87072102	HAP_3	0.2	-0.199139282694201	0.648432001589985	0.758874193290293
8	86954183	87072102	HAP_4	0.391304347826087	1.0762878167937	0.323347452379004	0.000930041300929222
8	86991760	87137784	HAP_1	0.285217391304348	-0.140543538147098	0.442739348784343	0.751027044845903
8	86991760	87137784	HAP_2	0.227826086956522	0.19116413868847	0.563964396069199	0.73476278026817
8	86991760	87137784	HAP_3	0.146086956521739	0.091925147577671	0.917713218780673	0.920246974972722
8	86991760	87137784	HAP_4	0.235652173913043	-0.559740921968871	0.526345656662192	0.288035825424314
8	87023245	87188854	HAP_1	0.235652173913043	-0.559740921968871	0.526345656662192	0.288035825424314
8	87023245	87188854	HAP_2	0.285217391304348	-0.140543538147098	0.442739348784343	0.751027044845903
8	87023245	87188854	HAP_3	0.227826086956522	0.19116413868847	0.563964396069199	0.73476278026817
8	87023245	87188854	HAP_4	0.0860869565217391	-0.114837898326093	1.28483417221733	0.928812118651601
8	87062327	87234188	HAP_1	0.234782608695652	-0.460915872840702	0.538839949734125	0.392702293688806
8	87062327	87234188	HAP_2	0.22695652173913	0.19116413868847	0.563964396069199	0.73476278026817
8	87062327	87234188	HAP_3	0.283478260869565	-0.0782471080975919	0.447736193444221	0.861329876802848
8	87062327	87234188	HAP_4	0.0860869565217391	-0.114837898326093	1.28483417221733	0.928812118651601
8	87108878	87299046	HAP_1	0.282608695652174	-0.0279783800656427	0.452495059587481	0.950719120916919
8	87108878	87299046	HAP_2	0.0860869565217391	-0.114837898326093	1.28483417221733	0.928812118651601
8	87108878	87299046	HAP_3	0.227826086956522	0.19116413868847	0.563964396069199	0.73476278026817
8	87108878	87299046	HAP_4	0.234782608695652	-0.460915872840702	0.538839949734125	0.392702293688806
8	87177324	87386078	HAP_1	0.234782608695652	-0.460915872840702	0.538839949734125	0.392702293688806
8	87177324	87386078	HAP_2	0.227826086956522	0.0455691015140346	0.551285256064703	0.9341515216677
8	87177324	87386078	HAP_3	0.30695652173913	-0.269278075473169	0.408498719823722	0.510044076740213
8	87177324	87386078	HAP_4	0.0860869565217391	-0.114837898326093	1.28483417221733	0.928812118651601
8	87224940	87432207	HAP_1	0.0869565217391304	-0.114837898326093	1.28483417221733	0.928812118651601
8	87224940	87432207	HAP_2	0.234782608695652	-0.460915872840702	0.538839949734125	0.392702293688806
8	87224940	87432207	HAP_3	0.22695652173913	0.19116413868847	0.563964396069199	0.73476278026817
8	87224940	87432207	HAP_4	0.16	0.00697654124823989	0.640828672406992	0.991317665626969
8	87224940	87432207	HAP_5	0.144347826086957	0.093829933040751	0.945299778338701	0.920967670704114
8	87260870	87508130	HAP_1	0.107826086956522	-0.114837898326093	1.28483417221733	0.928812118651601
8	87260870	87508130	HAP_2	0.228695652173913	0.19116413868847	0.563964396069199	0.73476278026817
8	87260870	87508130	HAP_3	0.160869565217391	0.00697654124823989	0.640828672406992	0.991317665626969
8	87260870	87508130	HAP_4	0.144347826086957	0.093829933040751	0.945299778338701	0.920967670704114
8	87260870	87508130	HAP_5	0.233913043478261	-0.460915872840702	0.538839949734125	0.392702293688806
8	87355823	87545301	HAP_1	0.25304347826087	0.300087464342472	0.496887856463233	0.546131227173243
8	87355823	87545301	HAP_2	0.0826086956521739	-0.811460498695817	1.5014643650839	0.589103561240873
8	87355823	87545301	HAP_3	0.0782608695652174	-1.20269115627933	1.15483053551793	0.298117403432944
8	87355823	87545301	HAP_4	0.145217391304348	0.714873732244916	0.887486091943135	0.420869480033721
8	87355823	87545301	HAP_5	0.233913043478261	-0.460915872840702	0.538839949734125	0.392702293688806
8	87355823	87545301	HAP_6	0.0869565217391304	-0.114837898326093	1.28483417221733	0.928812118651601
8	87420043	87609582	HAP_1	0.201739130434783	0.00124126329974124	0.624506142160299	0.998414837519555
8	87420043	87609582	HAP_2	0.0869565217391304	-0.114837898326093	1.28483417221733	0.928812118651601
8	87420043	87609582	HAP_3	0.132173913043478	0.42847281138421	1.05790067882506	0.685615624590167
8	87420043	87609582	HAP_4	0.23304347826087	-0.460915872840702	0.538839949734125	0.392702293688806
8	87420043	87609582	HAP_5	0.0826086956521739	-0.811460498695817	1.5014643650839	0.589103561240873
8	87420043	87609582	HAP_6	0.0739130434782609	-1.20269115627933	1.15483053551793	0.298117403432944
8	87496390	87668098	HAP_1	0.132173913043478	0.42847281138421	1.05790067882506	0.685615624590167
8	87496390	87668098	HAP_2	0.0869565217391304	-0.114837898326093	1.28483417221733	0.928812118651601
8	87496390	87668098	HAP_3	0.201739130434783	0.358901464603307	0.611027271635236	0.557188530598118
8	87496390	87668098	HAP_4	0.0739130434782609	-1.20269115627933	1.15483053551793	0.298117403432944
8	87496390	87668098	HAP_5	0.23304347826087	-0.460915872840702	0.538839949734125	0.392702293688806
8	87534369	87725833	HAP_1	0.204347826086957	0.358901464603307	0.611027271635236	0.557188530598118
8	87534369	87725833	HAP_2	0.13304347826087	0.42847281138421	1.05790067882506	0.685615624590167
8	87534369	87725833	HAP_3	0.0904347826086957	-0.777961579975728	0.978258202067419	0.426802784992343
8	87534369	87725833	HAP_4	0.231304347826087	-0.460915872840702	0.538839949734125	0.392702293688806
8	87534369	87725833	HAP_5	0.0869565217391304	-0.114837898326093	1.28483417221733	0.928812118651601
8	87594414	87774474	HAP_1	0.104347826086957	-0.550013810208364	0.922838504193331	0.551413692014931
8	87594414	87774474	HAP_2	0.234782608695652	-0.460915872840702	0.538839949734125	0.392702293688806
8	87594414	87774474	HAP_3	0.13304347826087	0.42847281138421	1.05790067882506	0.685615624590167
8	87594414	87774474	HAP_4	0.229565217391304	0.708026050421515	0.534314122383176	0.185672489593473
8	87594414	87774474	HAP_5	0.088695652173913	-0.114837898326093	1.28483417221733	0.928812118651601
8	87654097	87844319	HAP_1	0.104347826086957	-0.550013810208364	0.922838504193331	0.551413692014931
8	87654097	87844319	HAP_2	0.088695652173913	-0.114837898326093	1.28483417221733	0.928812118651601
8	87654097	87844319	HAP_3	0.235652173913043	-0.352996878523751	0.529317889717805	0.505116011636827
8	87654097	87844319	HAP_4	0.13304347826087	0.42847281138421	1.05790067882506	0.685615624590167
8	87654097	87844319	HAP_5	0.229565217391304	0.708026050421515	0.534314122383176	0.185672489593473
8	87715910	87910578	HAP_1	0.0843478260869565	0.457841198079846	1.30662188259284	0.726169306176667
8	87715910	87910578	HAP_2	0.227826086956522	0.708026050421515	0.534314122383176	0.185672489593473
8	87715910	87910578	HAP_3	0.088695652173913	-0.114837898326093	1.28483417221733	0.928812118651601
8	87715910	87910578	HAP_4	0.0817391304347826	-0.811460498695817	1.5014643650839	0.589103561240873
8	87715910	87910578	HAP_5	0.233913043478261	-0.460915872840702	0.538839949734125	0.392702293688806
8	87715910	87910578	HAP_6	0.13304347826087	0.42847281138421	1.05790067882506	0.685615624590167
8	87760772	87967441	HAP_1	0.0817391304347826	-0.811460498695817	1.5014643650839	0.589103561240873
8	87760772	87967441	HAP_2	0.0878260869565217	-0.288332259174751	1.16011065849223	0.803808514730067
8	87760772	87967441	HAP_3	0.234782608695652	-0.494157841599586	0.528943136724381	0.350583270293067
8	87760772	87967441	HAP_4	0.225217391304348	0.713091817136309	0.538228146246875	0.185746854352037
8	87760772	87967441	HAP_5	0.088695652173913	-0.114837898326093	1.28483417221733	0.928812118651601
8	87760772	87967441	HAP_6	0.13304347826087	0.42847281138421	1.05790067882506	0.685615624590167
8	87830312	88023826	HAP_1	0.0817391304347826	-0.811460498695817	1.5014643650839	0.589103561240873
8	87830312	88023826	HAP_2	0.0869565217391304	-0.288332259174751	1.16011065849223	0.803808514730067
8	87830312	88023826	HAP_3	0.234782608695652	-0.494157841599586	0.528943136724381	0.350583270293067
8	87830312	88023826	HAP_4	0.225217391304348	0.713091817136309	0.538228146246875	0.185746854352037
8	87830312	88023826	HAP_5	0.088695652173913	-0.114837898326093	1.28483417221733	0.928812118651601
8	87830312	88023826	HAP_6	0.13304347826087	0.42847281138421	1.05790067882506	0.685615624590167
8	87888075	88072180	HAP_1	0.088695652173913	-0.114837898326093	1.28483417221733	0.928812118651601
8	87888075	88072180	HAP_2	0.0817391304347826	-0.811460498695817	1.5014643650839	0.589103561240873
8	87888075	88072180	HAP_3	0.0869565217391304	-0.288332259174751	1.16011065849223	0.803808514730067
8	87888075	88072180	HAP_4	0.135652173913043	0.42847281138421	1.05790067882506	0.685615624590167
8	87888075	88072180	HAP_5	0.457391304347826	-0.0515800127945772	0.293695594183488	0.860652557870092
8	87949911	88146565	HAP_1	0.135652173913043	0.42847281138421	1.05790067882506	0.685615624590167
8	87949911	88146565	HAP_2	0.0921739130434783	-0.114837898326093	1.28483417221733	0.928812118651601
8	87949911	88146565	HAP_3	0.313913043478261	-0.0861662173750958	0.376966627318463	0.819280197455778
8	87949911	88146565	HAP_4	0.231304347826087	-0.478538808292023	0.539099306682368	0.37510147949101
8	87949911	88146565	HAP_5	0.102608695652174	-0.387919978042343	1.30959205460391	0.767175805383027
8	88004211	88178505	HAP_1	0.0826086956521739	-0.811460498695817	1.5014643650839	0.589103561240873
8	88004211	88178505	HAP_2	0.135652173913043	0.42847281138421	1.05790067882506	0.685615624590167
8	88004211	88178505	HAP_3	0.0921739130434783	-0.114837898326093	1.28483417221733	0.928812118651601
8	88004211	88178505	HAP_4	0.31304347826087	-0.0861662173750958	0.376966627318463	0.819280197455778
8	88004211	88178505	HAP_5	0.231304347826087	-0.478538808292023	0.539099306682368	0.37510147949101
8	88066941	88211201	HAP_1	0.0921739130434783	-0.114837898326093	1.28483417221733	0.928812118651601
8	88066941	88211201	HAP_2	0.31304347826087	-0.0861662173750958	0.376966627318463	0.819280197455778
8	88066941	88211201	HAP_3	0.231304347826087	-0.478538808292023	0.539099306682368	0.37510147949101
8	88066941	88211201	HAP_4	0.134782608695652	0.42847281138421	1.05790067882506	0.685615624590167
8	88066941	88211201	HAP_5	0.0834782608695652	-0.811460498695817	1.5014643650839	0.589103561240873
8	88129051	88234666	HAP_1	0.136521739130435	0.0539295889575527	0.979763294670887	0.956123379823108
8	88129051	88234666	HAP_2	0.348695652173913	-0.284318651775999	0.342436593898559	0.406732396927159
8	88129051	88234666	HAP_3	0.31304347826087	-0.0861662173750958	0.376966627318463	0.819280197455778
8	88129051	88234666	HAP_4	0.0834782608695652	-0.811460498695817	1.5014643650839	0.589103561240873
8	88167421	88299740	HAP_1	0.0834782608695652	-0.811460498695817	1.5014643650839	0.589103561240873
8	88167421	88299740	HAP_2	0.307826086956522	0.00997682917321993	0.384837085201811	0.979326511950937
8	88167421	88299740	HAP_3	0.134782608695652	0.42847281138421	1.05790067882506	0.685615624590167
8	88167421	88299740	HAP_4	0.347826086956522	-0.295929740631389	0.343579514099473	0.389432622267014
8	88201039	88346042	HAP_1	0.0834782608695652	-0.811460498695817	1.5014643650839	0.589103561240873
8	88201039	88346042	HAP_2	0.32695652173913	0.0839710766321002	0.365394235671325	0.818323397923334
8	88201039	88346042	HAP_3	0.136521739130435	0.378215058530267	0.9801806428173	0.699744445786045
8	88201039	88346042	HAP_4	0.348695652173913	-0.295929740631389	0.343579514099473	0.389432622267014
8	88225038	88390643	HAP_1	0.32695652173913	0.0839710766321002	0.365394235671325	0.818323397923334
8	88225038	88390643	HAP_2	0.137391304347826	0.378215058530267	0.9801806428173	0.699744445786045
8	88225038	88390643	HAP_3	0.0834782608695652	-0.811460498695817	1.5014643650839	0.589103561240873
8	88225038	88390643	HAP_4	0.348695652173913	-0.295929740631389	0.343579514099473	0.389432622267014
8	88276497	88431980	HAP_1	0.137391304347826	0.378215058530267	0.9801806428173	0.699744445786045
8	88276497	88431980	HAP_2	0.354782608695652	-0.28693923314187	0.340125091321001	0.399235942381552
8	88276497	88431980	HAP_3	0.316521739130435	0.0706070208501286	0.376544956935983	0.851326221787298
8	88276497	88431980	HAP_4	0.0834782608695652	-0.811460498695817	1.5014643650839	0.589103561240873
8	88331353	88474189	HAP_1	0.310434782608696	0.106824255682081	0.379872343901826	0.778652124134304
8	88331353	88474189	HAP_2	0.0826086956521739	-0.811460498695817	1.5014643650839	0.589103561240873
8	88331353	88474189	HAP_3	0.139130434782609	0.378215058530267	0.9801806428173	0.699744445786045
8	88331353	88474189	HAP_4	0.347826086956522	-0.295929740631389	0.343579514099473	0.389432622267014
8	88378818	88540395	HAP_1	0.0826086956521739	-0.811460498695817	1.5014643650839	0.589103561240873
8	88378818	88540395	HAP_2	0.307826086956522	0.0711720254478587	0.383142773390394	0.85270117761206
8	88378818	88540395	HAP_3	0.139130434782609	0.378215058530267	0.9801806428173	0.699744445786045
8	88378818	88540395	HAP_4	0.323478260869565	-0.484874015023633	0.363041563072091	0.182224561243454
8	88410416	88602716	HAP_1	0.30695652173913	0.101723992967272	0.386359547644959	0.792424788492512
8	88410416	88602716	HAP_2	0.0826086956521739	-0.811460498695817	1.5014643650839	0.589103561240873
8	88410416	88602716	HAP_3	0.138260869565217	0.378215058530267	0.9801806428173	0.699744445786045
8	88410416	88602716	HAP_4	0.231304347826087	-0.443244121687789	0.551077692142262	0.421550915138266
8	88456169	88633578	HAP_1	0.304347826086957	0.0967734567328711	0.389035920433362	0.803643511103711
8	88456169	88633578	HAP_2	0.0826086956521739	-0.811460498695817	1.5014643650839	0.589103561240873
8	88456169	88633578	HAP_3	0.232173913043478	-0.443244121687789	0.551077692142262	0.421550915138266
8	88456169	88633578	HAP_4	0.151304347826087	1.72475819291706	0.861425043060141	0.0457416147885626
8	88508086	88668108	HAP_1	0.0826086956521739	-0.811460498695817	1.5014643650839	0.589103561240873
8	88508086	88668108	HAP_2	0.304347826086957	0.0967734567328711	0.389035920433362	0.803643511103711
8	88508086	88668108	HAP_3	0.138260869565217	0.378215058530267	0.9801806428173	0.699744445786045
8	88508086	88668108	HAP_4	0.232173913043478	-0.443244121687789	0.551077692142262	0.421550915138266
8	88587452	88705651	HAP_1	0.32695652173913	0.17672533578596	0.367530040492877	0.630813117645971
8	88587452	88705651	HAP_2	0.232173913043478	-0.443244121687789	0.551077692142262	0.421550915138266
8	88587452	88705651	HAP_3	0.138260869565217	0.378215058530267	0.9801806428173	0.699744445786045
8	88587452	88705651	HAP_4	0.120869565217391	-0.568530830252967	0.985032493721444	0.564056005075402
8	88628185	88743923	HAP_1	0.232173913043478	-0.443244121687789	0.551077692142262	0.421550915138266
8	88628185	88743923	HAP_2	0.139130434782609	0.378215058530267	0.9801806428173	0.699744445786045
8	88628185	88743923	HAP_3	0.326086956521739	0.17672533578596	0.367530040492877	0.630813117645971
8	88628185	88743923	HAP_4	0.120869565217391	-0.568530830252967	0.985032493721444	0.564056005075402
8	88662693	88793035	HAP_1	0.326086956521739	0.17672533578596	0.367530040492877	0.630813117645971
8	88662693	88793035	HAP_2	0.12	-0.568530830252967	0.985032493721444	0.564056005075402
8	88662693	88793035	HAP_3	0.141739130434783	0.309412042034706	0.920153744203817	0.736799385183054
8	88662693	88793035	HAP_4	0.232173913043478	-0.443244121687789	0.551077692142262	0.421550915138266
8	88692865	88913788	HAP_1	0.12	-0.568530830252967	0.985032493721444	0.564056005075402
8	88692865	88913788	HAP_2	0.141739130434783	0.309412042034706	0.920153744203817	0.736799385183054
8	88692865	88913788	HAP_3	0.232173913043478	-0.443244121687789	0.551077692142262	0.421550915138266
8	88692865	88913788	HAP_4	0.252173913043478	0.695783625119495	0.471290147679373	0.140413213137045
8	88732420	88976365	HAP_1	0.252173913043478	0.695783625119495	0.471290147679373	0.140413213137045
8	88732420	88976365	HAP_2	0.12	-0.568530830252967	0.985032493721444	0.564056005075402
8	88732420	88976365	HAP_3	0.141739130434783	0.309412042034706	0.920153744203817	0.736799385183054
8	88732420	88976365	HAP_4	0.23304347826087	-0.443244121687789	0.551077692142262	0.421550915138266
8	88771384	89022853	HAP_1	0.22695652173913	0.528883111284843	0.531552931719826	0.320175490277798
8	88771384	89022853	HAP_2	0.12	-0.568530830252967	0.985032493721444	0.564056005075402
8	88771384	89022853	HAP_3	0.232173913043478	-0.443244121687789	0.551077692142262	0.421550915138266
8	88771384	89022853	HAP_4	0.131304347826087	0.101464323207705	0.98213094704428	0.917753490034818
8	88899293	89063123	HAP_1	0.270434782608696	-0.137710623933519	0.478136288734277	0.773441117756469
8	88899293	89063123	HAP_2	0.227826086956522	0.528883111284843	0.531552931719826	0.320175490277798
8	88899293	89063123	HAP_3	0.159130434782609	-0.614237491747372	0.699254717156295	0.38009265132519
8	88899293	89063123	HAP_4	0.120869565217391	-0.386396476891621	0.924456209239494	0.676127503658481
8	88946712	89126316	HAP_1	0.269565217391304	-0.137710623933519	0.478136288734277	0.773441117756469
8	88946712	89126316	HAP_2	0.209565217391304	0.840220152519072	0.572824385167138	0.142989167471849
8	88946712	89126316	HAP_3	0.159130434782609	-0.614237491747372	0.699254717156295	0.38009265132519
8	88946712	89126316	HAP_4	0.121739130434783	-0.386396476891621	0.924456209239494	0.676127503658481
8	89010439	89170676	HAP_1	0.121739130434783	-0.386396476891621	0.924456209239494	0.676127503658481
8	89010439	89170676	HAP_2	0.209565217391304	0.840220152519072	0.572824385167138	0.142989167471849
8	89010439	89170676	HAP_3	0.132173913043478	0.101464323207705	0.98213094704428	0.917753490034818
8	89010439	89170676	HAP_4	0.28	-0.223902798762764	0.462599108452165	0.628567005526683
8	89047535	89252345	HAP_1	0.209565217391304	0.840220152519072	0.572824385167138	0.142989167471849
8	89047535	89252345	HAP_2	0.132173913043478	0.101464323207705	0.98213094704428	0.917753490034818
8	89047535	89252345	HAP_3	0.121739130434783	-0.386396476891621	0.924456209239494	0.676127503658481
8	89047535	89252345	HAP_4	0.28	-0.223902798762764	0.462599108452165	0.628567005526683
8	89112026	89316327	HAP_1	0.0834782608695652	-0.811460498695817	1.5014643650839	0.589103561240873
8	89112026	89316327	HAP_2	0.271304347826087	-0.206076713202192	0.472012892072565	0.662575468338951
8	89112026	89316327	HAP_3	0.130434782608696	0.14900703372669	1.05693296739219	0.887935792663707
8	89112026	89316327	HAP_4	0.207826086956522	0.840220152519072	0.572824385167138	0.142989167471849
8	89152899	89408517	HAP_1	0.271304347826087	-0.206076713202192	0.472012892072565	0.662575468338951
8	89152899	89408517	HAP_2	0.130434782608696	0.14900703372669	1.05693296739219	0.887935792663707
8	89152899	89408517	HAP_3	0.337391304347826	0.532544499152478	0.369602701750012	0.150182088501049
8	89211819	89473210	HAP_1	0.207826086956522	0.840220152519072	0.572824385167138	0.142989167471849
8	89211819	89473210	HAP_2	0.0608695652173913	-0.550348219233808	1.50486220835559	0.714716583605822
8	89211819	89473210	HAP_3	0.169565217391304	-0.473056644445138	0.779695952511993	0.544282169923149
8	89211819	89473210	HAP_4	0.32695652173913	-0.33278383652701	0.36067786554318	0.356579199854485
8	89306575	89525451	HAP_1	0.167826086956522	-0.344931297704867	0.816918628308782	0.673015281053933
8	89306575	89525451	HAP_2	0.32695652173913	-0.33278383652701	0.36067786554318	0.356579199854485
8	89306575	89525451	HAP_3	0.207826086956522	0.840220152519072	0.572824385167138	0.142989167471849
8	89306575	89525451	HAP_4	0.0608695652173913	-0.550348219233808	1.50486220835559	0.714716583605822
8	89350950	89561460	HAP_1	0.167826086956522	-0.344931297704867	0.816918628308782	0.673015281053933
8	89350950	89561460	HAP_2	0.268695652173913	0.13744877965356	0.430809519808971	0.7498089008309
8	89350950	89561460	HAP_3	0.388695652173913	-0.383343948978779	0.30714680481891	0.212521296054556
8	89350950	89561460	HAP_4	0.0652173913043478	0.617891656173183	1.29790631989966	0.634210950469968
8	89460804	89598944	HAP_1	0.17304347826087	-0.48644992078391	0.746848972387564	0.515095594596314
8	89460804	89598944	HAP_2	0.401739130434783	-0.435577578721743	0.301741871921001	0.149424547590933
8	89460804	89598944	HAP_3	0.348695652173913	0.491355246515341	0.346758825631834	0.157038718166805
8	89511428	89644250	HAP_1	0.17304347826087	-0.48644992078391	0.746848972387564	0.515095594596314
8	89511428	89644250	HAP_2	0.285217391304348	0.763625343498324	0.422273149717766	0.0710835832415718
8	89511428	89644250	HAP_3	0.306086956521739	-0.0904331045995267	0.409333538355862	0.825228992749966
8	89511428	89644250	HAP_4	0.0956521739130435	-0.786080336043055	1.48048023496742	0.595654130672285
8	89553830	89693557	HAP_1	0.306086956521739	-0.0904331045995267	0.409333538355862	0.825228992749966
8	89553830	89693557	HAP_2	0.0878260869565217	-0.786080336043055	1.48048023496742	0.595654130672285
8	89553830	89693557	HAP_3	0.286086956521739	0.683262714005916	0.418050552239763	0.102734429829951
8	89553830	89693557	HAP_4	0.17304347826087	-0.48644992078391	0.746848972387564	0.515095594596314
8	89583888	89766127	HAP_1	0.306086956521739	-0.0904331045995267	0.409333538355862	0.825228992749966
8	89583888	89766127	HAP_2	0.0878260869565217	-0.786080336043055	1.48048023496742	0.595654130672285
8	89583888	89766127	HAP_3	0.167826086956522	-0.344931297704867	0.816918628308782	0.673015281053933
8	89583888	89766127	HAP_4	0.0652173913043478	1.26582101522816	1.28983531891805	0.326826734860228
8	89583888	89766127	HAP_5	0.206086956521739	0.840220152519072	0.572824385167138	0.142989167471849
8	89628112	89832978	HAP_1	0.167826086956522	-0.344931297704867	0.816918628308782	0.673015281053933
8	89628112	89832978	HAP_2	0.206086956521739	0.840220152519072	0.572824385167138	0.142989167471849
8	89628112	89832978	HAP_3	0.305217391304348	-0.0904331045995267	0.409333538355862	0.825228992749966
8	89628112	89832978	HAP_4	0.0878260869565217	-0.786080336043055	1.48048023496742	0.595654130672285
8	89671406	89883781	HAP_1	0.0869565217391304	-0.786080336043055	1.48048023496742	0.595654130672285
8	89671406	89883781	HAP_2	0.167826086956522	-0.344931297704867	0.816918628308782	0.673015281053933
8	89671406	89883781	HAP_3	0.206086956521739	0.840220152519072	0.572824385167138	0.142989167471849
8	89671406	89883781	HAP_4	0.305217391304348	-0.0904331045995267	0.409333538355862	0.825228992749966
8	89749064	89932737	HAP_1	0.206086956521739	0.840220152519072	0.572824385167138	0.142989167471849
8	89749064	89932737	HAP_2	0.302608695652174	-0.0904331045995267	0.409333538355862	0.825228992749966
8	89749064	89932737	HAP_3	0.167826086956522	-0.344931297704867	0.816918628308782	0.673015281053933
8	89749064	89932737	HAP_4	0.0895652173913044	-0.786080336043055	1.48048023496742	0.595654130672285
8	89814485	90015758	HAP_1	0.164347826086957	-0.344931297704867	0.816918628308782	0.673015281053933
8	89814485	90015758	HAP_2	0.330434782608696	-0.101516360158668	0.373170758664035	0.785693259792461
8	89814485	90015758	HAP_3	0.08	0.281857914645078	1.48700802258857	0.849732556109755
8	89814485	90015758	HAP_4	0.207826086956522	0.581258124173589	0.547385093390143	0.288745561803501
8	89867464	90078400	HAP_1	0.330434782608696	-0.101516360158668	0.373170758664035	0.785693259792461
8	89867464	90078400	HAP_2	0.08	0.281857914645078	1.48700802258857	0.849732556109755
8	89867464	90078400	HAP_3	0.164347826086957	-0.344931297704867	0.816918628308782	0.673015281053933
8	89867464	90078400	HAP_4	0.268695652173913	0.793392079613646	0.443346327871632	0.0740640001212253
8	89917395	90136156	HAP_1	0.333913043478261	-0.101516360158668	0.373170758664035	0.785693259792461
8	89917395	90136156	HAP_2	0.08	0.281857914645078	1.48700802258857	0.849732556109755
8	89917395	90136156	HAP_3	0.27304347826087	1.18222601873353	0.433133678101356	0.00654238784841703
8	89917395	90136156	HAP_4	0.164347826086957	-0.344931297704867	0.816918628308782	0.673015281053933
8	89999282	90205165	HAP_1	0.341739130434783	-0.0662348293550272	0.37007537865775	0.85802058607207
8	89999282	90205165	HAP_2	0.16695652173913	-0.42190286931435	0.747786906593064	0.572841752731718
8	89999282	90205165	HAP_3	0.08	0.281857914645078	1.48700802258857	0.849732556109755
8	89999282	90205165	HAP_4	0.271304347826087	1.20453759129293	0.428003863987337	0.00505938456054387
8	90061522	90249389	HAP_1	0.167826086956522	-0.42190286931435	0.747786906593064	0.572841752731718
8	90061522	90249389	HAP_2	0.61304347826087	0.16220277426772	0.240603369123096	0.500493108906895
8	90124568	90289486	HAP_1	0.167826086956522	-0.42190286931435	0.747786906593064	0.572841752731718
8	90124568	90289486	HAP_2	0.61304347826087	0.16220277426772	0.240603369123096	0.500493108906895
8	90193893	90345145	HAP_1	0.167826086956522	-0.42190286931435	0.747786906593064	0.572841752731718
8	90193893	90345145	HAP_2	0.35304347826087	-0.206607250595609	0.348821202498728	0.553887065064695
8	90193893	90345145	HAP_3	0.28695652173913	1.24475446984052	0.408803201264024	0.00243679873530751
8	90231551	90383710	HAP_1	0.336521739130435	-0.0528931601478983	0.372445640871791	0.887118432178521
8	90231551	90383710	HAP_2	0.354782608695652	0.964960577905756	0.344123606941675	0.00521999837829624
8	90231551	90383710	HAP_3	0.165217391304348	-0.300215365073005	0.780152491330317	0.700519131600044
8	90272686	90456193	HAP_1	0.337391304347826	-0.0528931601478983	0.372445640871791	0.887118432178521
8	90272686	90456193	HAP_2	0.349565217391304	0.908459127247706	0.352316865073098	0.0101754763508769
8	90272686	90456193	HAP_3	0.165217391304348	-0.300215365073005	0.780152491330317	0.700519131600044
8	90328288	90505882	HAP_1	0.334782608695652	-0.101516360158668	0.373170758664035	0.785693259792461
8	90328288	90505882	HAP_2	0.283478260869565	0.909514195867932	0.418840166013617	0.030310487341603
8	90328288	90505882	HAP_3	0.164347826086957	-0.300215365073005	0.780152491330317	0.700519131600044
8	90366298	90577305	HAP_1	0.183478260869565	0.505833035246656	0.601073452071714	0.400398131541254
8	90366298	90577305	HAP_2	0.618260869565217	-0.042215637363144	0.237588551649464	0.859035329342718
8	90437122	90647555	HAP_1	0.197391304347826	1.09364946772428	0.572730568059761	0.0567018890197194
8	90437122	90647555	HAP_2	0.369565217391304	0.153474665327784	0.336726364395686	0.648720990952177
8	90437122	90647555	HAP_3	0.248695652173913	1.00864886586687	0.488837173188828	0.039536744902693
8	90495392	90703055	HAP_1	0.168695652173913	-0.42190286931435	0.747786906593064	0.572841752731718
8	90495392	90703055	HAP_2	0.369565217391304	0.153474665327784	0.336726364395686	0.648720990952177
8	90495392	90703055	HAP_3	0.253913043478261	1.04084320033983	0.474029053187449	0.0285187273454381
8	90546710	90742091	HAP_1	0.338260869565217	-0.0969918812880045	0.370632564414242	0.793654156351111
8	90546710	90742091	HAP_2	0.23304347826087	1.02963366368926	0.499355137387536	0.0396738962112625
8	90546710	90742091	HAP_3	0.169565217391304	-0.42190286931435	0.747786906593064	0.572841752731718
8	90632264	90764152	HAP_1	0.338260869565217	-0.0969918812880045	0.370632564414242	0.793654156351111
8	90632264	90764152	HAP_2	0.23304347826087	1.02963366368926	0.499355137387536	0.0396738962112625
8	90632264	90764152	HAP_3	0.169565217391304	-0.42190286931435	0.747786906593064	0.572841752731718
8	90692731	90779723	HAP_1	0.507826086956522	-0.498095705031745	0.260349968016843	0.056233156699388
8	90692731	90779723	HAP_2	0.233913043478261	1.02963366368926	0.499355137387536	0.0396738962112625
8	90725379	90823038	HAP_1	0.506086956521739	-0.523394916117082	0.261096662603691	0.0454848084372393
8	90725379	90823038	HAP_2	0.23304347826087	1.02963366368926	0.499355137387536	0.0396738962112625
8	90759838	90851203	HAP_1	0.506086956521739	-0.523394916117082	0.261096662603691	0.0454848084372393
8	90759838	90851203	HAP_2	0.06	-1.70181734136692	1.47626349054139	0.249487909310492
8	90759838	90851203	HAP_3	0.23304347826087	1.02963366368926	0.499355137387536	0.0396738962112625
8	90771697	90878527	HAP_1	0.502608695652174	-0.518677763631937	0.26305452051259	0.0491281498616626
8	90771697	90878527	HAP_2	0.23304347826087	1.02963366368926	0.499355137387536	0.0396738962112625
8	90807533	90922203	HAP_1	0.164347826086957	1.79964825144113	0.706647035225573	0.0111388554072119
8	90807533	90922203	HAP_2	0.53304347826087	-0.366786880185368	0.247664203107458	0.139171072493754
8	90807533	90922203	HAP_3	0.127826086956522	0.487697103588719	0.862404689418655	0.571953700378592
8	90843490	90967207	HAP_1	0.164347826086957	1.79964825144113	0.706647035225573	0.0111388554072119
8	90843490	90967207	HAP_2	0.53304347826087	-0.366786880185368	0.247664203107458	0.139171072493754
8	90843490	90967207	HAP_3	0.0730434782608696	1.42356664846544	1.48769656462511	0.339032628791881
8	90866146	90996528	HAP_1	0.164347826086957	1.79964825144113	0.706647035225573	0.0111388554072119
8	90866146	90996528	HAP_2	0.0652173913043478	-0.968718893886781	1.51139926483993	0.521821795581009
8	90866146	90996528	HAP_3	0.467826086956522	-0.364432536263186	0.269564973959027	0.176942049014867
8	90866146	90996528	HAP_4	0.0695652173913043	1.42356664846544	1.48769656462511	0.339032628791881
8	90898468	91036531	HAP_1	0.0704347826086957	1.42356664846544	1.48769656462511	0.339032628791881
8	90898468	91036531	HAP_2	0.226086956521739	0.445257597030163	0.50578427613846	0.379056292991584
8	90898468	91036531	HAP_3	0.0817391304347826	-0.202357149851388	1.29962734919244	0.876322269691094
8	90898468	91036531	HAP_4	0.467826086956522	-0.364432536263186	0.269564973959027	0.176942049014867
8	90953703	91081633	HAP_1	0.071304347826087	1.42356664846544	1.48769656462511	0.339032628791881
8	90953703	91081633	HAP_2	0.226086956521739	0.445257597030163	0.50578427613846	0.379056292991584
8	90953703	91081633	HAP_3	0.0773913043478261	-0.968718893886781	1.51139926483993	0.521821795581009
8	90953703	91081633	HAP_4	0.467826086956522	-0.364432536263186	0.269564973959027	0.176942049014867
8	90986419	91148460	HAP_1	0.0773913043478261	-0.968718893886781	1.51139926483993	0.521821795581009
8	90986419	91148460	HAP_2	0.467826086956522	-0.364432536263186	0.269564973959027	0.176942049014867
8	90986419	91148460	HAP_3	0.225217391304348	0.514217222595852	0.51254120513198	0.316162365288073
8	90986419	91148460	HAP_4	0.071304347826087	1.42356664846544	1.48769656462511	0.339032628791881
8	91026377	91179802	HAP_1	0.225217391304348	0.514217222595852	0.51254120513198	0.316162365288073
8	91026377	91179802	HAP_2	0.0739130434782609	1.42356664846544	1.48769656462511	0.339032628791881
8	91026377	91179802	HAP_3	0.552173913043478	-0.33360228147891	0.241159532104593	0.167114147812731
8	91059949	91253399	HAP_1	0.225217391304348	0.514217222595852	0.51254120513198	0.316162365288073
8	91059949	91253399	HAP_2	0.554782608695652	-0.336904241551337	0.239915437022116	0.160793097371927
8	91059949	91253399	HAP_3	0.0739130434782609	1.42356664846544	1.48769656462511	0.339032628791881
8	91130595	91296605	HAP_1	0.0721739130434783	1.42356664846544	1.48769656462511	0.339032628791881
8	91130595	91296605	HAP_2	0.225217391304348	0.445257597030163	0.50578427613846	0.379056292991584
8	91130595	91296605	HAP_3	0.103478260869565	-0.548428907526042	1.31832865958577	0.67756648709803
8	91130595	91296605	HAP_4	0.469565217391304	-0.493894379269617	0.267138568840125	0.0650070584453502
8	91168776	91336310	HAP_1	0.0921739130434783	-0.968718893886781	1.51139926483993	0.521821795581009
8	91168776	91336310	HAP_2	0.225217391304348	0.445257597030163	0.50578427613846	0.379056292991584
8	91168776	91336310	HAP_3	0.455652173913043	-0.419721526700301	0.274864987157474	0.127321153539899
8	91236858	91382574	HAP_1	0.091304347826087	-0.968718893886781	1.51139926483993	0.521821795581009
8	91236858	91382574	HAP_2	0.225217391304348	0.445257597030163	0.50578427613846	0.379056292991584
8	91236858	91382574	HAP_3	0.453913043478261	-0.435043075320253	0.276224822608218	0.115828388245057
8	91284358	91431607	HAP_1	0.091304347826087	-0.968718893886781	1.51139926483993	0.521821795581009
8	91284358	91431607	HAP_2	0.225217391304348	0.445257597030163	0.50578427613846	0.379056292991584
8	91284358	91431607	HAP_3	0.45304347826087	-0.49214741611715	0.276964646617796	0.0761202022156429
8	91325744	91475426	HAP_1	0.22695652173913	0.445257597030163	0.50578427613846	0.379056292991584
8	91325744	91475426	HAP_2	0.466086956521739	-0.208627207679923	0.269571962187445	0.43930336665001
8	91325744	91475426	HAP_3	0.091304347826087	-0.968718893886781	1.51139926483993	0.521821795581009
8	91370047	91552032	HAP_1	0.091304347826087	-0.968718893886781	1.51139926483993	0.521821795581009
8	91370047	91552032	HAP_2	0.224347826086957	0.44409257966185	0.512981854010587	0.387019625802096
8	91370047	91552032	HAP_3	0.454782608695652	-0.267284431698628	0.271842158951255	0.325915412649904
8	91423312	91649003	HAP_1	0.091304347826087	-0.968718893886781	1.51139926483993	0.521821795581009
8	91423312	91649003	HAP_2	0.233913043478261	0.422683235911553	0.488762465319241	0.387515912964678
8	91423312	91649003	HAP_3	0.444347826086956	-0.56068488032681	0.279567808843409	0.0453840634915479
8	91457233	91702179	HAP_1	0.233913043478261	0.422683235911553	0.488762465319241	0.387515912964678
8	91457233	91702179	HAP_2	0.444347826086956	-0.56068488032681	0.279567808843409	0.0453840634915479
8	91457233	91702179	HAP_3	0.0939130434782609	1.68608100827493	1.30010446422507	0.195204259378772
8	91516968	91753853	HAP_1	0.234782608695652	0.356319157160484	0.48007165223207	0.458263663874168
8	91516968	91753853	HAP_2	0.446086956521739	-0.599812770304139	0.278685605308523	0.0317995031885344
8	91516968	91753853	HAP_3	0.0895652173913044	-0.968718893886781	1.51139926483993	0.521821795581009
8	91627199	91803262	HAP_1	0.0895652173913044	-0.968718893886781	1.51139926483993	0.521821795581009
8	91627199	91803262	HAP_2	0.680869565217391	-0.68646494860402	0.223881688282943	0.0022722326324058
8	91694181	91879366	HAP_1	0.447826086956522	-0.614795936694924	0.276694559568912	0.0266854732706977
8	91694181	91879366	HAP_2	0.233913043478261	0.422683235911553	0.488762465319241	0.387515912964678
8	91694181	91879366	HAP_3	0.071304347826087	-0.968718893886781	1.51139926483993	0.521821795581009
8	91731625	91958869	HAP_1	0.071304347826087	-0.968718893886781	1.51139926483993	0.521821795581009
8	91731625	91958869	HAP_2	0.449565217391304	-0.623385919740358	0.275828976451247	0.0242003879872547
8	91731625	91958869	HAP_3	0.233913043478261	0.422683235911553	0.488762465319241	0.387515912964678
8	91792017	91996024	HAP_1	0.449565217391304	-0.623385919740358	0.275828976451247	0.0242003879872547
8	91792017	91996024	HAP_2	0.071304347826087	-0.968718893886781	1.51139926483993	0.521821795581009
8	91792017	91996024	HAP_3	0.233913043478261	0.422683235911553	0.488762465319241	0.387515912964678
8	91792017	91996024	HAP_4	0.0608695652173913	2.42609087968467	1.47459811981022	0.100476245485249
8	91846612	92031496	HAP_1	0.071304347826087	-0.968718893886781	1.51139926483993	0.521821795581009
8	91846612	92031496	HAP_2	0.233913043478261	0.422683235911553	0.488762465319241	0.387515912964678
8	91846612	92031496	HAP_3	0.0608695652173913	2.42609087968467	1.47459811981022	0.100476245485249
8	91846612	92031496	HAP_4	0.449565217391304	-0.623385919740358	0.275828976451247	0.0242003879872547
8	91948504	92135525	HAP_1	0.071304347826087	-0.968718893886781	1.51139926483993	0.521821795581009
8	91948504	92135525	HAP_2	0.722608695652174	-0.616178482050167	0.220591948456933	0.00539525162684345
8	91948504	92135525	HAP_3	0.0608695652173913	2.42609087968467	1.47459811981022	0.100476245485249
8	91985266	92177027	HAP_1	0.393913043478261	-0.125464231389644	0.295154429608376	0.670941095896928
8	91985266	92177027	HAP_2	0.416521739130435	0.0687797682665586	0.292549742835011	0.814213244859385
8	91985266	92177027	HAP_3	0.0608695652173913	2.42609087968467	1.47459811981022	0.100476245485249
8	92012936	92218806	HAP_1	0.37304347826087	-0.595780690394413	0.30970681381761	0.0548979030673809
8	92012936	92218806	HAP_2	0.396521739130435	-0.0260933762325291	0.302589795611616	0.931311516331701
8	92012936	92218806	HAP_3	0.0608695652173913	2.42609087968467	1.47459811981022	0.100476245485249
8	92079603	92272388	HAP_1	0.126086956521739	-1.17517884265865	0.970121726199901	0.226261757941299
8	92079603	92272388	HAP_2	0.228695652173913	-0.049514727453598	0.509728382631071	0.922650295294663
8	92079603	92272388	HAP_3	0.325217391304348	-0.0404812818256611	0.369991903228246	0.912915354962296
8	92079603	92272388	HAP_4	0.0591304347826087	2.42609087968467	1.47459811981022	0.100476245485249
8	92165778	92318395	HAP_1	0.0582608695652174	2.42609087968467	1.47459811981022	0.100476245485249
8	92165778	92318395	HAP_2	0.125217391304348	-1.17517884265865	0.970121726199901	0.226261757941299
8	92165778	92318395	HAP_3	0.228695652173913	-0.049514727453598	0.509728382631071	0.922650295294663
8	92165778	92318395	HAP_4	0.324347826086957	-0.0316562150063852	0.37296494558477	0.932389256057989
8	92203504	92375207	HAP_1	0.0582608695652174	2.42609087968467	1.47459811981022	0.100476245485249
8	92203504	92375207	HAP_2	0.12695652173913	-1.17517884265865	0.970121726199901	0.226261757941299
8	92203504	92375207	HAP_3	0.323478260869565	0.0343196824225319	0.374576975303917	0.927030614768447
8	92203504	92375207	HAP_4	0.297391304347826	0.395763011197214	0.401010355041721	0.324109156273397
8	92255869	92430428	HAP_1	0.301739130434783	0.478619785536891	0.39527086424736	0.226455976306659
8	92255869	92430428	HAP_2	0.0591304347826087	2.42609087968467	1.47459811981022	0.100476245485249
8	92255869	92430428	HAP_3	0.124347826086957	-1.37764357288241	1.04558940333526	0.188182468593886
8	92255869	92430428	HAP_4	0.323478260869565	0.0343196824225319	0.374576975303917	0.927030614768447
8	92300175	92539324	HAP_1	0.123478260869565	-1.37764357288241	1.04558940333526	0.188182468593886
8	92300175	92539324	HAP_2	0.325217391304348	0.0343196824225319	0.374576975303917	0.927030614768447
8	92300175	92539324	HAP_3	0.301739130434783	0.478619785536891	0.39527086424736	0.226455976306659
8	92354052	92612941	HAP_1	0.324347826086957	0.0343196824225319	0.374576975303917	0.927030614768447
8	92354052	92612941	HAP_2	0.123478260869565	-1.37764357288241	1.04558940333526	0.188182468593886
8	92354052	92612941	HAP_3	0.325217391304348	0.31170184857136	0.374479861980952	0.405559640584808
8	92418200	92709036	HAP_1	0.123478260869565	-1.37764357288241	1.04558940333526	0.188182468593886
8	92418200	92709036	HAP_2	0.325217391304348	0.31170184857136	0.374479861980952	0.405559640584808
8	92418200	92709036	HAP_3	0.324347826086957	0.0343196824225319	0.374576975303917	0.927030614768447
8	92499615	92795919	HAP_1	0.325217391304348	0.314354304610783	0.372757110855499	0.399407117241214
8	92499615	92795919	HAP_2	0.123478260869565	-1.37764357288241	1.04558940333526	0.188182468593886
8	92499615	92795919	HAP_3	0.324347826086957	0.0343196824225319	0.374576975303917	0.927030614768447
8	92584629	92874753	HAP_1	0.324347826086957	0.0343196824225319	0.374576975303917	0.927030614768447
8	92584629	92874753	HAP_2	0.103478260869565	-1.96814166269533	1.2796985620658	0.124618051604816
8	92584629	92874753	HAP_3	0.232173913043478	0.100164757281497	0.495445364251158	0.839856091169937
8	92584629	92874753	HAP_4	0.126086956521739	-1.37764357288241	1.04558940333526	0.188182468593886
8	92678349	92946320	HAP_1	0.324347826086957	0.0343196824225319	0.374576975303917	0.927030614768447
8	92678349	92946320	HAP_2	0.12695652173913	-1.37764357288241	1.04558940333526	0.188182468593886
8	92678349	92946320	HAP_3	0.104347826086957	-1.96814166269533	1.2796985620658	0.124618051604816
8	92678349	92946320	HAP_4	0.232173913043478	0.100164757281497	0.495445364251158	0.839856091169937
8	92773974	92990633	HAP_1	0.324347826086957	0.0343196824225319	0.374576975303917	0.927030614768447
8	92773974	92990633	HAP_2	0.10695652173913	-1.96814166269533	1.2796985620658	0.124618051604816
8	92773974	92990633	HAP_3	0.232173913043478	0.100164757281497	0.495445364251158	0.839856091169937
8	92773974	92990633	HAP_4	0.127826086956522	-1.37764357288241	1.04558940333526	0.188182468593886
8	92854613	93046466	HAP_1	0.570434782608696	-0.14311264485216	0.243260695169661	0.556560728718434
8	92854613	93046466	HAP_2	0.147826086956522	0.951255136098449	0.814970718995152	0.243614049604202
8	92854613	93046466	HAP_3	0.107826086956522	-1.96814166269533	1.2796985620658	0.124618051604816
8	92920899	93106779	HAP_1	0.201739130434783	0.470461793311164	0.570776265732051	0.410147734119811
8	92920899	93106779	HAP_2	0.0521739130434783	3.05560926518155	1.47944674800643	0.0393456563474971
8	92920899	93106779	HAP_3	0.570434782608696	-0.14311264485216	0.243260695169661	0.556560728718434
8	92966216	93163549	HAP_1	0.563478260869565	-0.183827515123694	0.243568266569705	0.450729022574295
8	92966216	93163549	HAP_2	0.201739130434783	0.470461793311164	0.570776265732051	0.410147734119811
8	92966216	93163549	HAP_3	0.0504347826086957	3.05560926518155	1.47944674800643	0.0393456563474971
8	93024834	93235675	HAP_1	0.337391304347826	-0.078079874977361	0.360259625343013	0.828495673230248
8	93024834	93235675	HAP_2	0.226086956521739	-0.049514727453598	0.509728382631071	0.922650295294663
8	93024834	93235675	HAP_3	0.137391304347826	-1.17517884265865	0.970121726199901	0.226261757941299
8	93078595	93277727	HAP_1	0.337391304347826	-0.078079874977361	0.360259625343013	0.828495673230248
8	93078595	93277727	HAP_2	0.226086956521739	-0.049514727453598	0.509728382631071	0.922650295294663
8	93078595	93277727	HAP_3	0.137391304347826	-1.17517884265865	0.970121726199901	0.226261757941299
8	93147990	93322177	HAP_1	0.149565217391304	-1.16557577153836	0.856832625797369	0.174270641249488
8	93147990	93322177	HAP_2	0.317391304347826	0.0488529769477366	0.378642874478037	0.897386993965175
8	93147990	93322177	HAP_3	0.225217391304348	0.0418489646503835	0.518124583759273	0.935653556539103
8	93212752	93359175	HAP_1	0.31304347826087	-0.12630739630647	0.382064049093156	0.741075744730188
8	93212752	93359175	HAP_2	0.232173913043478	0.190959218224314	0.503024721728302	0.704369479936263
8	93212752	93359175	HAP_3	0.134782608695652	-1.17517884265865	0.970121726199901	0.226261757941299
8	93253303	93416236	HAP_1	0.232173913043478	0.190959218224314	0.503024721728302	0.704369479936263
8	93253303	93416236	HAP_2	0.314782608695652	-0.0861871481298947	0.376221120370239	0.818885092478386
8	93253303	93416236	HAP_3	0.134782608695652	-1.37764357288241	1.04558940333526	0.188182468593886
8	93308762	93474249	HAP_1	0.232173913043478	0.190959218224314	0.503024721728302	0.704369479936263
8	93308762	93474249	HAP_2	0.0678260869565217	-0.718773272672326	1.15245630561738	0.533085496092347
8	93308762	93474249	HAP_3	0.314782608695652	-0.0861871481298947	0.376221120370239	0.818885092478386
8	93308762	93474249	HAP_4	0.147826086956522	0.121395647632512	0.970382869841749	0.900488506357446
8	93340120	93530564	HAP_1	0.236521739130435	-0.0240116850731015	0.487772786431847	0.960755730168258
8	93340120	93530564	HAP_2	0.0678260869565217	-0.718773272672326	1.15245630561738	0.533085496092347
8	93340120	93530564	HAP_3	0.334782608695652	-0.199031288787564	0.358109083109853	0.578579726965688
8	93340120	93530564	HAP_4	0.14695652173913	0.121395647632512	0.970382869841749	0.900488506357446
8	93394126	93575467	HAP_1	0.45304347826087	0.165553376674248	0.277245919383465	0.550657418963867
8	93394126	93575467	HAP_2	0.334782608695652	-0.199031288787564	0.358109083109853	0.578579726965688
8	93394126	93575467	HAP_3	0.0678260869565217	-0.718773272672326	1.15245630561738	0.533085496092347
8	93460874	93641887	HAP_1	0.0695652173913043	-0.718773272672326	1.15245630561738	0.533085496092347
8	93460874	93641887	HAP_2	0.348695652173913	-0.164486782165944	0.339025532021704	0.6277411350198
8	93460874	93641887	HAP_3	0.466086956521739	0.066172448170182	0.27407736371654	0.809304412422374
8	93510526	93706353	HAP_1	0.0704347826086957	-0.718773272672326	1.15245630561738	0.533085496092347
8	93510526	93706353	HAP_2	0.480869565217391	0.122573875258134	0.268660793131769	0.648393459966975
8	93510526	93706353	HAP_3	0.348695652173913	-0.164486782165944	0.339025532021704	0.6277411350198
8	93567599	93760041	HAP_1	0.333913043478261	-0.199031288787564	0.358109083109853	0.578579726965688
8	93567599	93760041	HAP_2	0.0704347826086957	-0.718773272672326	1.15245630561738	0.533085496092347
8	93567599	93760041	HAP_3	0.480869565217391	0.122573875258134	0.268660793131769	0.648393459966975
8	93621942	93806596	HAP_1	0.406086956521739	-0.12999188629981	0.295818441306903	0.660517955517649
8	93621942	93806596	HAP_2	0.333913043478261	-0.199031288787564	0.358109083109853	0.578579726965688
8	93621942	93806596	HAP_3	0.068695652173913	-0.718773272672326	1.15245630561738	0.533085496092347
8	93694140	93857730	HAP_1	0.333913043478261	-0.199031288787564	0.358109083109853	0.578579726965688
8	93694140	93857730	HAP_2	0.068695652173913	-0.718773272672326	1.15245630561738	0.533085496092347
8	93694140	93857730	HAP_3	0.391304347826087	-0.386065035681796	0.30419175417921	0.204912834655891
8	93743405	93906534	HAP_1	0.333913043478261	-0.199031288787564	0.358109083109853	0.578579726965688
8	93743405	93906534	HAP_2	0.068695652173913	-0.718773272672326	1.15245630561738	0.533085496092347
8	93743405	93906534	HAP_3	0.391304347826087	-0.386065035681796	0.30419175417921	0.204912834655891
8	93799518	93971153	HAP_1	0.068695652173913	-0.718773272672326	1.15245630561738	0.533085496092347
8	93799518	93971153	HAP_2	0.33304347826087	-0.199031288787564	0.358109083109853	0.578579726965688
8	93799518	93971153	HAP_3	0.390434782608696	-0.386065035681796	0.30419175417921	0.204912834655891
8	93841029	94040854	HAP_1	0.326086956521739	-0.190374259686458	0.361630149634372	0.598794672128281
8	93841029	94040854	HAP_2	0.391304347826087	-0.366838727914524	0.304002906507778	0.228057381266443
8	93894125	94127419	HAP_1	0.392173913043478	-0.36967432189464	0.302572849609436	0.222306974669047
8	93894125	94127419	HAP_2	0.326086956521739	-0.199295762772503	0.35913921949874	0.579165926143225
8	93956470	94312397	HAP_1	0.327826086956522	-0.199295762772503	0.35913921949874	0.579165926143225
8	93956470	94312397	HAP_2	0.399130434782609	-0.382676363744089	0.298793501871596	0.200813788475226
8	94021871	94416255	HAP_1	0.46695652173913	0.0257600717220958	0.27543576801407	0.925519989858937
8	94021871	94416255	HAP_2	0.327826086956522	-0.140991897981224	0.36201012750903	0.697076417470341
8	94081248	94527617	HAP_1	0.327826086956522	-0.140991897981224	0.36201012750903	0.697076417470341
8	94081248	94527617	HAP_2	0.436521739130435	0.00310452085850083	0.284260272941277	0.991290030491607
8	94248413	94576492	HAP_1	0.071304347826087	0.500705867545548	1.47822121652027	0.734945770979568
8	94248413	94576492	HAP_2	0.327826086956522	-0.140991897981224	0.36201012750903	0.697076417470341
8	94248413	94576492	HAP_3	0.443478260869565	0.077819016366913	0.280582878929538	0.781615122973529
8	94404496	94621989	HAP_1	0.328695652173913	-0.199295762772503	0.35913921949874	0.579165926143225
8	94404496	94621989	HAP_2	0.443478260869565	0.077819016366913	0.280582878929538	0.781615122973529
8	94457121	94653879	HAP_1	0.398260869565217	-0.324095046329748	0.299112013916263	0.279040534080228
8	94457121	94653879	HAP_2	0.316521739130435	-0.148932313200052	0.370821944010138	0.688110820564445
8	94569558	94685750	HAP_1	0.316521739130435	-0.148932313200052	0.370821944010138	0.688110820564445
8	94569558	94685750	HAP_2	0.398260869565217	-0.318121889257907	0.298673401195265	0.287280718438522
8	94607890	94717470	HAP_1	0.316521739130435	-0.148932313200052	0.370821944010138	0.688110820564445
8	94607890	94717470	HAP_2	0.397391304347826	-0.318121889257907	0.298673401195265	0.287280718438522
8	94640243	94749068	HAP_1	0.433913043478261	-0.268730051053342	0.284770004105416	0.345741757277034
8	94640243	94749068	HAP_2	0.0669565217391304	0.994851483542963	1.29217080701771	0.441678487815516
8	94640243	94749068	HAP_3	0.316521739130435	-0.148932313200052	0.370821944010138	0.688110820564445
8	94676417	94786508	HAP_1	0.317391304347826	-0.148932313200052	0.370821944010138	0.688110820564445
8	94676417	94786508	HAP_2	0.419130434782609	-0.393752422296871	0.293074255335217	0.179644433996297
8	94676417	94786508	HAP_3	0.0869565217391304	1.57662150519893	1.28211922988265	0.219324158580564
8	94703769	94839494	HAP_1	0.421739130434783	-0.402892273491987	0.29133052946795	0.167232848060007
8	94703769	94839494	HAP_2	0.0869565217391304	1.57662150519893	1.28211922988265	0.219324158580564
8	94703769	94839494	HAP_3	0.318260869565217	-0.18662597864374	0.367793177983515	0.612058519469096
8	94736444	94899694	HAP_1	0.442608695652174	-0.421824726707463	0.281247457724525	0.134218733095701
8	94736444	94899694	HAP_2	0.318260869565217	-0.18662597864374	0.367793177983515	0.612058519469096
8	94736444	94899694	HAP_3	0.20695652173913	0.44398787192409	0.525029950039971	0.398111850884775
8	94780025	94994066	HAP_1	0.318260869565217	-0.18662597864374	0.367793177983515	0.612058519469096
8	94780025	94994066	HAP_2	0.184347826086957	0.173836827976454	0.589399512495885	0.768149495799705
8	94780025	94994066	HAP_3	0.44	-0.413270150922665	0.282735190063425	0.144386100593277
8	94817136	95063156	HAP_1	0.318260869565217	-0.18662597864374	0.367793177983515	0.612058519469096
8	94817136	95063156	HAP_2	0.0773913043478261	1.57662150519893	1.28211922988265	0.219324158580564
8	94817136	95063156	HAP_3	0.427826086956522	-0.467305318237575	0.288291709466273	0.105590093384665
8	94878095	95106912	HAP_1	0.318260869565217	-0.18662597864374	0.367793177983515	0.612058519469096
8	94878095	95106912	HAP_2	0.420869565217391	-0.22823908264532	0.28544825564042	0.424291251909492
8	94878095	95106912	HAP_3	0.0773913043478261	1.57662150519893	1.28211922988265	0.219324158580564
8	94973460	95181815	HAP_1	0.405217391304348	-0.470308785682183	0.29586269016476	0.112483197047614
8	94973460	95181815	HAP_2	0.324347826086957	-0.169981921109823	0.364802802658281	0.641427791251629
8	95037705	95210259	HAP_1	0.4	-0.480076140694978	0.301027765616096	0.111321328815352
8	95037705	95210259	HAP_2	0.319130434782609	-0.169981921109823	0.364802802658281	0.641427791251629
8	95090227	95272424	HAP_1	0.4	-0.480076140694978	0.301027765616096	0.111321328815352
8	95090227	95272424	HAP_2	0.319130434782609	-0.169981921109823	0.364802802658281	0.641427791251629
8	95169982	95331616	HAP_1	0.319130434782609	-0.169981921109823	0.364802802658281	0.641427791251629
8	95169982	95331616	HAP_2	0.399130434782609	-0.470388938783168	0.302663540087691	0.120708104463819
8	95202092	95391216	HAP_1	0.321739130434783	-0.15486258515466	0.361299207917852	0.668358949215975
8	95202092	95391216	HAP_2	0.4	-0.490858736323059	0.301516378371218	0.10409230853495
8	95243057	95451447	HAP_1	0.398260869565217	-0.488854164386233	0.302838124674672	0.107036122235109
8	95243057	95451447	HAP_2	0.325217391304348	-0.177369459035762	0.358403408009735	0.620872766751755
8	95313770	95532016	HAP_1	0.325217391304348	-0.177369459035762	0.358403408009735	0.620872766751755
8	95313770	95532016	HAP_2	0.397391304347826	-0.662629992473264	0.302078268930279	0.0286751281063558
8	95369439	95634686	HAP_1	0.0765217391304348	1.38785047361844	1.49092805912047	0.352323873851518
8	95369439	95634686	HAP_2	0.327826086956522	-0.131997074341139	0.357487837593768	0.712091532432984
8	95369439	95634686	HAP_3	0.397391304347826	-0.662629992473264	0.302078268930279	0.0286751281063558
8	95437036	95685837	HAP_1	0.253913043478261	-0.281873863334176	0.447879234065827	0.529374127794463
8	95437036	95685837	HAP_2	0.394782608695652	-0.650669243390922	0.303419443033231	0.0324246546880507
8	95507812	95737966	HAP_1	0.34	-0.545884010703519	0.342970100583	0.112028510048886
8	95507812	95737966	HAP_2	0.253913043478261	-0.281873863334176	0.447879234065827	0.529374127794463
8	95618091	95772033	HAP_1	0.254782608695652	-0.319630165157978	0.442728040535522	0.470621802031221
8	95618091	95772033	HAP_2	0.343478260869565	-0.545884010703519	0.342970100583	0.112028510048886
8	95673545	95815356	HAP_1	0.134782608695652	0.506225559776839	1.15077283213854	0.660178282326049
8	95673545	95815356	HAP_2	0.265217391304348	-0.327113412732892	0.432746101006463	0.450024983919692
8	95673545	95815356	HAP_3	0.343478260869565	-0.505375398915157	0.340097996889225	0.137847809511058
8	95714931	95871732	HAP_1	0.0730434782608696	0.500705867545548	1.47822121652027	0.734945770979568
8	95714931	95871732	HAP_2	0.134782608695652	0.506225559776839	1.15077283213854	0.660178282326049
8	95714931	95871732	HAP_3	0.607826086956522	-0.575730847766297	0.233914394048464	0.0141432762825842
8	95762354	95939991	HAP_1	0.134782608695652	0.506225559776839	1.15077283213854	0.660178282326049
8	95762354	95939991	HAP_2	0.338260869565217	-0.404160527683985	0.344745204019782	0.241555030574589
8	95762354	95939991	HAP_3	0.266086956521739	-0.327113412732892	0.432746101006463	0.450024983919692
8	95802742	96003051	HAP_1	0.134782608695652	0.506225559776839	1.15077283213854	0.660178282326049
8	95802742	96003051	HAP_2	0.339130434782609	-0.404160527683985	0.344745204019782	0.241555030574589
8	95802742	96003051	HAP_3	0.266086956521739	-0.327113412732892	0.432746101006463	0.450024983919692
8	95854027	96063373	HAP_1	0.134782608695652	0.506225559776839	1.15077283213854	0.660178282326049
8	95854027	96063373	HAP_2	0.339130434782609	-0.404160527683985	0.344745204019782	0.241555030574589
8	95854027	96063373	HAP_3	0.266086956521739	-0.327113412732892	0.432746101006463	0.450024983919692
8	95911670	96108859	HAP_1	0.133913043478261	0.506225559776839	1.15077283213854	0.660178282326049
8	95911670	96108859	HAP_2	0.341739130434783	-0.188821619235227	0.342734639561989	0.581902950853828
8	95911670	96108859	HAP_3	0.265217391304348	-0.327113412732892	0.432746101006463	0.450024983919692
8	95983232	96185826	HAP_1	0.133913043478261	0.506225559776839	1.15077283213854	0.660178282326049
8	95983232	96185826	HAP_2	0.24695652173913	-0.180507895271252	0.457768762827117	0.693493550110087
8	95983232	96185826	HAP_3	0.265217391304348	-0.327113412732892	0.432746101006463	0.450024983919692
8	96039380	96227992	HAP_1	0.264347826086957	-0.278658814468471	0.436969560186434	0.523923754580447
8	96039380	96227992	HAP_2	0.133913043478261	0.506225559776839	1.15077283213854	0.660178282326049
8	96039380	96227992	HAP_3	0.24695652173913	-0.180507895271252	0.457768762827117	0.693493550110087
8	96096537	96289797	HAP_1	0.134782608695652	0.506225559776839	1.15077283213854	0.660178282326049
8	96096537	96289797	HAP_2	0.24695652173913	-0.180507895271252	0.457768762827117	0.693493550110087
8	96096537	96289797	HAP_3	0.265217391304348	-0.278658814468471	0.436969560186434	0.523923754580447
8	96165982	96318032	HAP_1	0.266086956521739	-0.278658814468471	0.436969560186434	0.523923754580447
8	96165982	96318032	HAP_2	0.268695652173913	0.0442567547545065	0.426024097048182	0.917299084390566
8	96165982	96318032	HAP_3	0.154782608695652	0.253384958812018	1.05632238539694	0.810514900222977
8	96218054	96366026	HAP_1	0.268695652173913	0.0442567547545065	0.426024097048182	0.917299084390566
8	96218054	96366026	HAP_2	0.154782608695652	0.253384958812018	1.05632238539694	0.810514900222977
8	96218054	96366026	HAP_3	0.266086956521739	-0.268349107162815	0.432226276845025	0.534947859090579
8	96258746	96414839	HAP_1	0.26695652173913	0.0442567547545065	0.426024097048182	0.917299084390566
8	96258746	96414839	HAP_2	0.264347826086957	-0.268349107162815	0.432226276845025	0.534947859090579
8	96258746	96414839	HAP_3	0.134782608695652	0.506225559776839	1.15077283213854	0.660178282326049
8	96307026	96477982	HAP_1	0.263478260869565	-0.268349107162815	0.432226276845025	0.534947859090579
8	96307026	96477982	HAP_2	0.264347826086957	0.14576962038796	0.431494623591019	0.735621306190784
8	96307026	96477982	HAP_3	0.134782608695652	0.506225559776839	1.15077283213854	0.660178282326049
8	96343418	96532620	HAP_1	0.255652173913043	0.196367007007816	0.436381486126099	0.652891660686813
8	96343418	96532620	HAP_2	0.263478260869565	-0.268349107162815	0.432226276845025	0.534947859090579
8	96343418	96532620	HAP_3	0.134782608695652	0.305649134821746	1.05414239304444	0.77196103812009
8	96396768	96582829	HAP_1	0.253913043478261	0.196367007007816	0.436381486126099	0.652891660686813
8	96396768	96582829	HAP_2	0.266086956521739	-0.20438156229988	0.420285192261997	0.62694931861084
8	96396768	96582829	HAP_3	0.134782608695652	0.305649134821746	1.05414239304444	0.77196103812009
8	96449659	96633257	HAP_1	0.247826086956522	0.26889527529325	0.436473511764534	0.538102230482558
8	96449659	96633257	HAP_2	0.266086956521739	-0.20438156229988	0.420285192261997	0.62694931861084
8	96449659	96633257	HAP_3	0.140869565217391	0.305649134821746	1.05414239304444	0.77196103812009
8	96513232	96667054	HAP_1	0.268695652173913	-0.154958662120139	0.415918941583066	0.709609425540599
8	96513232	96667054	HAP_2	0.254782608695652	0.601680939285297	0.424131894611272	0.15656485680965
8	96513232	96667054	HAP_3	0.141739130434783	0.305649134821746	1.05414239304444	0.77196103812009
8	96567461	96706156	HAP_1	0.257391304347826	0.657662498977918	0.429323439444223	0.126120196572181
8	96567461	96706156	HAP_2	0.0582608695652174	-1.73010426132499	1.4773920708139	0.242073792013556
8	96567461	96706156	HAP_3	0.268695652173913	-0.154958662120139	0.415918941583066	0.709609425540599
8	96567461	96706156	HAP_4	0.143478260869565	0.27920743343256	0.984954077031882	0.776919021692795
8	96620214	96755961	HAP_1	0.109565217391304	1.51605175205256	0.858798066362758	0.0780533287782272
8	96620214	96755961	HAP_2	0.245217391304348	0.364567018836692	0.447672779044238	0.415783399002963
8	96620214	96755961	HAP_3	0.26695652173913	-0.154958662120139	0.415918941583066	0.709609425540599
8	96620214	96755961	HAP_4	0.150434782608696	0.0295982894147979	0.925639459417814	0.974502506646597
8	96656240	96806692	HAP_1	0.298260869565217	-0.370619171901434	0.383544801270328	0.334309936148537
8	96656240	96806692	HAP_2	0.183478260869565	-0.00641460526142721	0.734078097626786	0.993031023451878
8	96656240	96806692	HAP_3	0.252173913043478	0.238527304520813	0.426152905346749	0.575891844789611
8	96693143	96856012	HAP_1	0.297391304347826	-0.387538959386357	0.38594130181101	0.31574345023747
8	96693143	96856012	HAP_2	0.168695652173913	-0.0365645240613813	0.766097283852188	0.961949732191375
8	96693143	96856012	HAP_3	0.252173913043478	0.238527304520813	0.426152905346749	0.575891844789611
8	96739178	96893606	HAP_1	0.283478260869565	-0.358881990985857	0.411094508829444	0.383040578240365
8	96739178	96893606	HAP_2	0.254782608695652	0.345977669229236	0.442163911140645	0.434271058912254
8	96739178	96893606	HAP_3	0.168695652173913	0.95575044852079	0.760513894201007	0.209378345006683
8	96796178	96933775	HAP_1	0.242608695652174	-0.16296094746237	0.472926779952216	0.730539307247808
8	96796178	96933775	HAP_2	0.246086956521739	0.339936302050439	0.448257009084013	0.44855857782762
8	96796178	96933775	HAP_3	0.168695652173913	0.95575044852079	0.760513894201007	0.209378345006683
8	96838878	96985775	HAP_1	0.169565217391304	0.95575044852079	0.760513894201007	0.209378345006683
8	96838878	96985775	HAP_2	0.245217391304348	0.404598306337235	0.453919266395722	0.373125986721456
8	96838878	96985775	HAP_3	0.243478260869565	-0.17018079387355	0.476751902782097	0.721256628457083
8	96880692	97043993	HAP_1	0.169565217391304	0.95575044852079	0.760513894201007	0.209378345006683
8	96880692	97043993	HAP_2	0.289565217391304	0.273956227013736	0.389938908193881	0.48261969403439
8	96880692	97043993	HAP_3	0.254782608695652	-0.190805216775789	0.458697428599715	0.677589397389071
8	96880692	97043993	HAP_4	0.110434782608696	0.657365454628988	0.973638842209724	0.499849540208474
8	96914919	97104353	HAP_1	0.176521739130435	-0.354886000684799	0.609121562089938	0.560383261186371
8	96914919	97104353	HAP_2	0.158260869565217	0.702484128749343	0.791202124052808	0.374990845789024
8	96914919	97104353	HAP_3	0.254782608695652	0.205212680456388	0.436355116736449	0.63833154611445
8	96974713	97169973	HAP_1	0.176521739130435	-0.354886000684799	0.609121562089938	0.560383261186371
8	96974713	97169973	HAP_2	0.158260869565217	0.702484128749343	0.791202124052808	0.374990845789024
8	96974713	97169973	HAP_3	0.250434782608696	0.205212680456388	0.436355116736449	0.63833154611445
8	97022905	97216032	HAP_1	0.250434782608696	0.205212680456388	0.436355116736449	0.63833154611445
8	97022905	97216032	HAP_2	0.176521739130435	-0.354886000684799	0.609121562089938	0.560383261186371
8	97022905	97216032	HAP_3	0.158260869565217	0.702484128749343	0.791202124052808	0.374990845789024
8	97081178	97276842	HAP_1	0.427826086956522	-0.110853150250863	0.292783844080172	0.705114748664146
8	97081178	97276842	HAP_2	0.156521739130435	0.741094192117749	0.827379569054745	0.370789833208256
8	97150374	97317725	HAP_1	0.156521739130435	0.741094192117749	0.827379569054745	0.370789833208256
8	97150374	97317725	HAP_2	0.432173913043478	-0.110853150250863	0.292783844080172	0.705114748664146
8	97198045	97362061	HAP_1	0.431304347826087	-0.110853150250863	0.292783844080172	0.705114748664146
8	97198045	97362061	HAP_2	0.156521739130435	0.741094192117749	0.827379569054745	0.370789833208256
8	97258185	97417538	HAP_1	0.155652173913043	0.741094192117749	0.827379569054745	0.370789833208256
8	97258185	97417538	HAP_2	0.410434782608696	-0.0842627977996352	0.301157622458305	0.779736714689102
8	97305510	97472795	HAP_1	0.409565217391304	-0.0842627977996352	0.301157622458305	0.779736714689102
8	97305510	97472795	HAP_2	0.155652173913043	0.741094192117749	0.827379569054745	0.370789833208256
8	97350507	97535403	HAP_1	0.155652173913043	0.741094192117749	0.827379569054745	0.370789833208256
8	97350507	97535403	HAP_2	0.418260869565217	-0.121043053278993	0.294394631433388	0.681112558179315
8	97400721	97604722	HAP_1	0.155652173913043	0.741094192117749	0.827379569054745	0.370789833208256
8	97400721	97604722	HAP_2	0.42	-0.133829495485205	0.293360158181122	0.648425854580631
8	97400721	97604722	HAP_3	0.0652173913043478	1.45535390523734	1.47534203049137	0.324335915880782
8	97400721	97604722	HAP_4	0.0930434782608696	0.585696292766965	1.29992846371785	0.652480177673696
8	97452467	97666830	HAP_1	0.167826086956522	0.0448679264176719	0.727514982744919	0.950845283175182
8	97452467	97666830	HAP_2	0.0991304347826087	0.726040266826026	1.49304171454754	0.626956346811653
8	97452467	97666830	HAP_3	0.0652173913043478	1.45535390523734	1.47534203049137	0.324335915880782
8	97452467	97666830	HAP_4	0.418260869565217	-0.114551559987848	0.293706500970876	0.69666914903649
8	97513592	97710177	HAP_1	0.155652173913043	0.741094192117749	0.827379569054745	0.370789833208256
8	97513592	97710177	HAP_2	0.100869565217391	-0.62597951752502	0.907356512484812	0.490545829449927
8	97513592	97710177	HAP_3	0.148695652173913	0.384090778795505	0.822317176947252	0.640621175820056
8	97513592	97710177	HAP_4	0.419130434782609	-0.13448596288044	0.292104345755523	0.645404464178992
8	97576108	97762112	HAP_1	0.361739130434783	0.304690334143054	0.336653170604621	0.365822972229131
8	97576108	97762112	HAP_2	0.0643478260869565	1.45535390523734	1.47534203049137	0.324335915880782
8	97576108	97762112	HAP_3	0.419130434782609	-0.13448596288044	0.292104345755523	0.645404464178992
8	97645464	97827052	HAP_1	0.419130434782609	-0.13448596288044	0.292104345755523	0.645404464178992
8	97645464	97827052	HAP_2	0.0643478260869565	1.45535390523734	1.47534203049137	0.324335915880782
8	97645464	97827052	HAP_3	0.372173913043478	0.35412841293803	0.327699701441035	0.280316709993746
8	97694886	97867068	HAP_1	0.403478260869565	-0.165558107246333	0.299617349698813	0.580780902715067
8	97694886	97867068	HAP_2	0.0643478260869565	1.45535390523734	1.47534203049137	0.324335915880782
8	97694886	97867068	HAP_3	0.154782608695652	0.741094192117749	0.827379569054745	0.370789833208256
8	97742416	97919805	HAP_1	0.154782608695652	0.741094192117749	0.827379569054745	0.370789833208256
8	97742416	97919805	HAP_2	0.423478260869565	-0.214578401592594	0.282835160033993	0.448368352814599
8	97742416	97919805	HAP_3	0.0617391304347826	1.45535390523734	1.47534203049137	0.324335915880782
8	97800224	97966198	HAP_1	0.0634782608695652	1.45535390523734	1.47534203049137	0.324335915880782
8	97800224	97966198	HAP_2	0.154782608695652	0.741094192117749	0.827379569054745	0.370789833208256
8	97800224	97966198	HAP_3	0.423478260869565	-0.214578401592594	0.282835160033993	0.448368352814599
8	97849192	98023008	HAP_1	0.430434782608696	-0.261664423518895	0.277749090117251	0.346551744035177
8	97849192	98023008	HAP_2	0.16695652173913	0.342491200699484	0.758480556883165	0.651768056887443
8	97906085	98062786	HAP_1	0.107826086956522	-0.803344043863821	1.28397852646997	0.531786836545367
8	97906085	98062786	HAP_2	0.434782608695652	-0.180700349229441	0.274306309800677	0.510323612518294
8	97906085	98062786	HAP_3	0.319130434782609	-0.0785317801335983	0.40548061275018	0.846499724411425
8	97949394	98099682	HAP_1	0.434782608695652	-0.180700349229441	0.274306309800677	0.510323612518294
8	97949394	98099682	HAP_2	0.426086956521739	0.054254781684164	0.294938238507513	0.854116657540027
8	97999819	98155583	HAP_1	0.300869565217391	0.099528163531046	0.415453101390794	0.810754582392841
8	97999819	98155583	HAP_2	0.0869565217391304	-0.559666424630847	1.47872409093883	0.705217511608217
8	97999819	98155583	HAP_3	0.459130434782609	-0.238062374069574	0.262409371169867	0.364680612240367
8	98046161	98210322	HAP_1	0.432173913043478	-0.174418653135427	0.275439334233155	0.526835827846456
8	98046161	98210322	HAP_2	0.295652173913043	0.0692554595932276	0.425758104269769	0.870841567978388
8	98046161	98210322	HAP_3	0.0869565217391304	-0.559666424630847	1.47872409093883	0.705217511608217
8	98093842	98249493	HAP_1	0.296521739130435	0.0692554595932276	0.425758104269769	0.870841567978388
8	98093842	98249493	HAP_2	0.432173913043478	-0.174418653135427	0.275439334233155	0.526835827846456
8	98093842	98249493	HAP_3	0.0860869565217391	-0.559666424630847	1.47872409093883	0.705217511608217
8	98140865	98303323	HAP_1	0.248695652173913	0.0639334149933022	0.446518642572551	0.886197796890926
8	98140865	98303323	HAP_2	0.431304347826087	-0.174418653135427	0.275439334233155	0.526835827846456
8	98195092	98373487	HAP_1	0.431304347826087	-0.174418653135427	0.275439334233155	0.526835827846456
8	98195092	98373487	HAP_2	0.248695652173913	0.0639334149933022	0.446518642572551	0.886197796890926
8	98238952	98427218	HAP_1	0.431304347826087	-0.174418653135427	0.275439334233155	0.526835827846456
8	98238952	98427218	HAP_2	0.22695652173913	0.249089310410423	0.500642597570547	0.619003481837612
8	98284747	98497651	HAP_1	0.228695652173913	0.0396474844977261	0.485760327651012	0.934978403070234
8	98284747	98497651	HAP_2	0.435652173913044	-0.215045091399751	0.274218405403981	0.433246710679086
8	98355631	98554281	HAP_1	0.228695652173913	0.253330153052718	0.493360875555167	0.60781851668575
8	98355631	98554281	HAP_2	0.432173913043478	-0.174418653135427	0.275439334233155	0.526835827846456
8	98397699	98589132	HAP_1	0.0782608695652174	-1.56133243828303	1.47527176546481	0.290357197996355
8	98397699	98589132	HAP_2	0.228695652173913	0.253330153052718	0.493360875555167	0.60781851668575
8	98397699	98589132	HAP_3	0.431304347826087	-0.157084787018242	0.2762859717282	0.569882786263241
8	98475244	98636460	HAP_1	0.228695652173913	0.253330153052718	0.493360875555167	0.60781851668575
8	98475244	98636460	HAP_2	0.0721739130434783	-1.56133243828303	1.47527176546481	0.290357197996355
8	98475244	98636460	HAP_3	0.447826086956522	-0.0667592913581105	0.270867799784522	0.805412692271344
8	98541005	98674555	HAP_1	0.676521739130435	0.389903723214485	0.225684361689439	0.0846002520226381
8	98541005	98674555	HAP_2	0.0739130434782609	-0.531921724063441	1.47653799935259	0.71879608680372
8	98578670	98725495	HAP_1	0.68	0.385027532937014	0.225108273712471	0.0877419004158713
8	98578670	98725495	HAP_2	0.0739130434782609	-0.531921724063441	1.47653799935259	0.71879608680372
8	98626469	98770726	HAP_1	0.676521739130435	0.389903723214485	0.225684361689439	0.0846002520226381
8	98626469	98770726	HAP_2	0.0739130434782609	-0.531921724063441	1.47653799935259	0.71879608680372
8	98664207	98809519	HAP_1	0.676521739130435	0.389903723214485	0.225684361689439	0.0846002520226381
8	98708037	98843841	HAP_1	0.674782608695652	0.414522549635808	0.226397890587475	0.0676377378317956
8	98708037	98843841	HAP_2	0.0678260869565217	-0.552459796715226	1.28993778244202	0.668608406050914
8	98756336	98875548	HAP_1	0.432173913043478	-0.140578073411808	0.277434504108085	0.612558982128436
8	98756336	98875548	HAP_2	0.307826086956522	0.366598451484111	0.401355560529254	0.361423512996146
8	98796680	98921067	HAP_1	0.430434782608696	-0.106206306332084	0.279166716342014	0.703762252641844
8	98796680	98921067	HAP_2	0.227826086956522	0.253330153052718	0.493360875555167	0.60781851668575
8	98832281	98963561	HAP_1	0.430434782608696	-0.106206306332084	0.279166716342014	0.703762252641844
8	98832281	98963561	HAP_2	0.228695652173913	0.253330153052718	0.493360875555167	0.60781851668575
8	98865865	99001202	HAP_1	0.430434782608696	-0.106206306332084	0.279166716342014	0.703762252641844
8	98865865	99001202	HAP_2	0.228695652173913	0.253330153052718	0.493360875555167	0.60781851668575
8	98907811	99051554	HAP_1	0.275652173913043	0.368958168458481	0.408179299825482	0.366429354943286
8	98907811	99051554	HAP_2	0.430434782608696	-0.106206306332084	0.279166716342014	0.703762252641844
8	98947614	99110386	HAP_1	0.228695652173913	0.253330153052718	0.493360875555167	0.60781851668575
8	98947614	99110386	HAP_2	0.429565217391304	-0.110593374935103	0.279348342428684	0.692330725532049
8	98992374	99144704	HAP_1	0.228695652173913	0.253330153052718	0.493360875555167	0.60781851668575
8	98992374	99144704	HAP_2	0.429565217391304	-0.110593374935103	0.279348342428684	0.692330725532049
8	99033891	99182614	HAP_1	0.163478260869565	0.0947237635416787	0.703980574124561	0.893012280708994
8	99033891	99182614	HAP_2	0.429565217391304	-0.110593374935103	0.279348342428684	0.692330725532049
8	99092571	99232361	HAP_1	0.429565217391304	-0.110593374935103	0.279348342428684	0.692330725532049
8	99092571	99232361	HAP_2	0.163478260869565	0.0947237635416787	0.703980574124561	0.893012280708994
8	99139970	99277767	HAP_1	0.0895652173913044	-0.788503384602587	1.4774160973767	0.593757122510489
8	99139970	99277767	HAP_2	0.172173913043478	0.121547309318799	0.680968387650355	0.858401041736573
8	99139970	99277767	HAP_3	0.526086956521739	-0.323749643515135	0.245861489263453	0.188443413886162
8	99170501	99311311	HAP_1	0.0895652173913044	-0.788503384602587	1.4774160973767	0.593757122510489
8	99170501	99311311	HAP_2	0.525217391304348	-0.310929734645512	0.245996394415426	0.20676818924944
8	99170501	99311311	HAP_3	0.172173913043478	0.121547309318799	0.680968387650355	0.858401041736573
8	99215645	99347189	HAP_1	0.0895652173913044	-0.788503384602587	1.4774160973767	0.593757122510489
8	99215645	99347189	HAP_2	0.428695652173913	-0.0871015644054144	0.28043149297359	0.756221123286881
8	99215645	99347189	HAP_3	0.16695652173913	0.121547309318799	0.680968387650355	0.858401041736573
8	99263961	99381748	HAP_1	0.16695652173913	0.121547309318799	0.680968387650355	0.858401041736573
8	99263961	99381748	HAP_2	0.0895652173913044	-0.788503384602587	1.4774160973767	0.593757122510489
8	99263961	99381748	HAP_3	0.427826086956522	-0.0955934930755924	0.281092027751357	0.733924109978772
8	99300193	99418601	HAP_1	0.0895652173913044	-0.788503384602587	1.4774160973767	0.593757122510489
8	99300193	99418601	HAP_2	0.167826086956522	0.121547309318799	0.680968387650355	0.858401041736573
8	99300193	99418601	HAP_3	0.427826086956522	-0.0955934930755924	0.281092027751357	0.733924109978772
8	99333748	99488423	HAP_1	0.168695652173913	0.121547309318799	0.680968387650355	0.858401041736573
8	99333748	99488423	HAP_2	0.123478260869565	-0.612392539144404	0.909064304313543	0.500809847532704
8	99333748	99488423	HAP_3	0.0895652173913044	-0.788503384602587	1.4774160973767	0.593757122510489
8	99333748	99488423	HAP_4	0.427826086956522	-0.112021321387468	0.280296832635443	0.689564344867895
8	99371787	99528950	HAP_1	0.430434782608696	-0.119268364203025	0.278700109397159	0.668854984445973
8	99371787	99528950	HAP_2	0.166086956521739	0.121547309318799	0.680968387650355	0.858401041736573
8	99371787	99528950	HAP_3	0.0895652173913044	-0.788503384602587	1.4774160973767	0.593757122510489
8	99409785	99577548	HAP_1	0.428695652173913	-0.119268364203025	0.278700109397159	0.668854984445973
8	99409785	99577548	HAP_2	0.161739130434783	0.18357528997314	0.70508318020153	0.794681640234487
8	99409785	99577548	HAP_3	0.0878260869565217	-0.788503384602587	1.4774160973767	0.593757122510489
8	99466451	99634264	HAP_1	0.088695652173913	-0.788503384602587	1.4774160973767	0.593757122510489
8	99466451	99634264	HAP_2	0.428695652173913	-0.119268364203025	0.278700109397159	0.668854984445973
8	99466451	99634264	HAP_3	0.161739130434783	0.18357528997314	0.70508318020153	0.794681640234487
8	99516792	99669429	HAP_1	0.0852173913043478	-0.788503384602587	1.4774160973767	0.593757122510489
8	99516792	99669429	HAP_2	0.440869565217391	-0.15914864102742	0.272845024937724	0.559929947494751
8	99516792	99669429	HAP_3	0.161739130434783	0.18357528997314	0.70508318020153	0.794681640234487
8	99563235	99720550	HAP_1	0.091304347826087	-1.00458335458054	1.28304514166256	0.433975675229089
8	99563235	99720550	HAP_2	0.438260869565217	-0.182048037904561	0.273749880871593	0.506313087658177
8	99563235	99720550	HAP_3	0.160869565217391	0.159387384980208	0.731008633437263	0.827478942290997
8	99609604	99777771	HAP_1	0.434782608695652	-0.141103881085145	0.275948708896575	0.609313151833288
8	99609604	99777771	HAP_2	0.0869565217391304	-0.788503384602587	1.4774160973767	0.593757122510489
8	99609604	99777771	HAP_3	0.159130434782609	0.150082210549794	0.758323157289229	0.843184491854477
8	99650895	99827800	HAP_1	0.158260869565217	0.357215612894592	0.792107033651394	0.652185932136729
8	99650895	99827800	HAP_2	0.434782608695652	-0.141103881085145	0.275948708896575	0.609313151833288
8	99650895	99827800	HAP_3	0.0869565217391304	-0.788503384602587	1.4774160973767	0.593757122510489
8	99708055	99850811	HAP_1	0.0869565217391304	-0.788503384602587	1.4774160973767	0.593757122510489
8	99708055	99850811	HAP_2	0.158260869565217	0.357215612894592	0.792107033651394	0.652185932136729
8	99708055	99850811	HAP_3	0.434782608695652	-0.141103881085145	0.275948708896575	0.609313151833288
8	99757528	99898188	HAP_1	0.157391304347826	0.357215612894592	0.792107033651394	0.652185932136729
8	99757528	99898188	HAP_2	0.436521739130435	-0.141103881085145	0.275948708896575	0.609313151833288
8	99757528	99898188	HAP_3	0.12	-0.355196797764701	0.983045074321183	0.717993792047178
8	99813834	99938965	HAP_1	0.433913043478261	-0.243332468677288	0.276598320471068	0.37938037185179
8	99813834	99938965	HAP_2	0.157391304347826	0.357215612894592	0.792107033651394	0.652185932136729
8	99813834	99938965	HAP_3	0.0617391304347826	-0.552459796715226	1.28993778244202	0.668608406050914
8	99845150	99971414	HAP_1	0.46695652173913	-0.141806696051116	0.264947279247785	0.592705242473446
8	99845150	99971414	HAP_2	0.0678260869565217	1.31062975178988	1.05074659697606	0.212795349145305
8	99845150	99971414	HAP_3	0.157391304347826	0.357215612894592	0.792107033651394	0.652185932136729
8	99881272	99997582	HAP_1	0.492173913043478	-0.0760439000281902	0.254384998389115	0.76510218389779
8	99881272	99997582	HAP_2	0.0756521739130435	0.55151920988502	0.913698187707532	0.546345162458651
8	99881272	99997582	HAP_3	0.166086956521739	0.675151822383293	0.756284140714725	0.372387918635973
8	99930691	100038130	HAP_1	0.166086956521739	0.675151822383293	0.756284140714725	0.372387918635973
8	99930691	100038130	HAP_2	0.422608695652174	-0.126401499078778	0.289664316088639	0.662734181255887
8	99930691	100038130	HAP_3	0.0478260869565217	-1.40490400533069	1.47401301893885	0.340941523645892
8	99961809	100093378	HAP_1	0.0478260869565217	-1.40490400533069	1.47401301893885	0.340941523645892
8	99961809	100093378	HAP_2	0.414782608695652	-0.130650446315987	0.29149000984565	0.65417015750563
8	99961809	100093378	HAP_3	0.151304347826087	0.357215612894592	0.792107033651394	0.652185932136729
8	99984790	100178594	HAP_1	0.414782608695652	-0.130650446315987	0.29149000984565	0.65417015750563
8	99984790	100178594	HAP_2	0.149565217391304	0.357215612894592	0.792107033651394	0.652185932136729
8	99984790	100178594	HAP_3	0.0478260869565217	-1.40490400533069	1.47401301893885	0.340941523645892
8	100025217	100223481	HAP_1	0.0478260869565217	-1.40490400533069	1.47401301893885	0.340941523645892
8	100025217	100223481	HAP_2	0.159130434782609	0.26562453658389	0.75816381310245	0.726205491083531
8	100025217	100223481	HAP_3	0.414782608695652	-0.130650446315987	0.29149000984565	0.65417015750563
8	100074172	100259713	HAP_1	0.415652173913043	-0.140289225604116	0.290409868725043	0.629231888572454
8	100074172	100259713	HAP_2	0.159130434782609	0.26562453658389	0.75816381310245	0.726205491083531
8	100074172	100259713	HAP_3	0.0478260869565217	-1.40490400533069	1.47401301893885	0.340941523645892
8	100148143	100319637	HAP_1	0.190434782608696	0.171140496220515	0.70874110990737	0.809278088040934
8	100148143	100319637	HAP_2	0.0478260869565217	-1.40490400533069	1.47401301893885	0.340941523645892
8	100148143	100319637	HAP_3	0.416521739130435	-0.140289225604116	0.290409868725043	0.629231888572454
8	100210705	100365112	HAP_1	0.0478260869565217	-1.40490400533069	1.47401301893885	0.340941523645892
8	100210705	100365112	HAP_2	0.416521739130435	-0.140289225604116	0.290409868725043	0.629231888572454
8	100210705	100365112	HAP_3	0.287826086956522	-0.258552457972193	0.458054940595459	0.57266815325496
8	100246601	100397267	HAP_1	0.0478260869565217	-1.40490400533069	1.47401301893885	0.340941523645892
8	100246601	100397267	HAP_2	0.413913043478261	-0.0623360316615095	0.292418032514485	0.831268259431549
8	100246601	100397267	HAP_3	0.327826086956522	-0.488210076730274	0.376548844759982	0.19532212770511
8	100298299	100433862	HAP_1	0.413913043478261	-0.0623360316615095	0.292418032514485	0.831268259431549
8	100298299	100433862	HAP_2	0.327826086956522	-0.488210076730274	0.376548844759982	0.19532212770511
8	100298299	100433862	HAP_3	0.0478260869565217	-1.40490400533069	1.47401301893885	0.340941523645892
8	100350798	100483465	HAP_1	0.413913043478261	-0.0623360316615095	0.292418032514485	0.831268259431549
8	100350798	100483465	HAP_2	0.292173913043478	-0.258311859605743	0.452686765088904	0.568485723267895
8	100350798	100483465	HAP_3	0.0469565217391304	-1.40490400533069	1.47401301893885	0.340941523645892
8	100381699	100514489	HAP_1	0.416521739130435	-0.140289225604116	0.290409868725043	0.629231888572454
8	100381699	100514489	HAP_2	0.0469565217391304	-1.40490400533069	1.47401301893885	0.340941523645892
8	100381699	100514489	HAP_3	0.157391304347826	0.425241924339729	0.789883439822329	0.590541447127128
8	100381699	100514489	HAP_4	0.125217391304348	-0.554007858560873	0.971542963375168	0.568746173789534
8	100421172	100564922	HAP_1	0.414782608695652	-0.140289225604116	0.290409868725043	0.629231888572454
8	100421172	100564922	HAP_2	0.0469565217391304	-1.40490400533069	1.47401301893885	0.340941523645892
8	100421172	100564922	HAP_3	0.153913043478261	0.540939146823156	0.828045222029948	0.513847803121962
8	100461340	100637348	HAP_1	0.0469565217391304	-1.40490400533069	1.47401301893885	0.340941523645892
8	100461340	100637348	HAP_2	0.153913043478261	0.540939146823156	0.828045222029948	0.513847803121962
8	100461340	100637348	HAP_3	0.415652173913043	-0.154411958764974	0.290176186599347	0.594845053582293
8	100504475	100691007	HAP_1	0.0469565217391304	-1.40490400533069	1.47401301893885	0.340941523645892
8	100504475	100691007	HAP_2	0.153913043478261	0.540939146823156	0.828045222029948	0.513847803121962
8	100504475	100691007	HAP_3	0.430434782608696	-0.180321963043506	0.282614153021041	0.523701014556241
8	100549671	100725437	HAP_1	0.153913043478261	0.540939146823156	0.828045222029948	0.513847803121962
8	100549671	100725437	HAP_2	0.108695652173913	0.263952749445765	1.48607827051765	0.859087778798738
8	100549671	100725437	HAP_3	0.410434782608696	-0.214257761145687	0.292924324050763	0.464812818132785
8	100549671	100725437	HAP_4	0.0469565217391304	-1.40490400533069	1.47401301893885	0.340941523645892
8	100606529	100789895	HAP_1	0.153913043478261	0.540939146823156	0.828045222029948	0.513847803121962
8	100606529	100789895	HAP_2	0.412173913043478	-0.214257761145687	0.292924324050763	0.464812818132785
8	100606529	100789895	HAP_3	0.0808695652173913	-1.02785042919081	1.14829720620929	0.371112365173419
8	100665949	100830949	HAP_1	0.153913043478261	0.540939146823156	0.828045222029948	0.513847803121962
8	100665949	100830949	HAP_2	0.411304347826087	-0.214257761145687	0.292924324050763	0.464812818132785
8	100665949	100830949	HAP_3	0.0469565217391304	-1.40490400533069	1.47401301893885	0.340941523645892
8	100720018	100876059	HAP_1	0.411304347826087	-0.214257761145687	0.292924324050763	0.464812818132785
8	100720018	100876059	HAP_2	0.0469565217391304	-1.40490400533069	1.47401301893885	0.340941523645892
8	100720018	100876059	HAP_3	0.153913043478261	0.540939146823156	0.828045222029948	0.513847803121962
8	100760871	100916538	HAP_1	0.15304347826087	0.540939146823156	0.828045222029948	0.513847803121962
8	100760871	100916538	HAP_2	0.412173913043478	-0.214257761145687	0.292924324050763	0.464812818132785
8	100760871	100916538	HAP_3	0.0765217391304348	-1.69206775604106	1.27258958196317	0.184181063700885
8	100760871	100916538	HAP_4	0.0469565217391304	-1.40490400533069	1.47401301893885	0.340941523645892
8	100818707	100971872	HAP_1	0.0469565217391304	-1.40490400533069	1.47401301893885	0.340941523645892
8	100818707	100971872	HAP_2	0.412173913043478	-0.214257761145687	0.292924324050763	0.464812818132785
8	100818707	100971872	HAP_3	0.15304347826087	0.540939146823156	0.828045222029948	0.513847803121962
8	100863979	101025360	HAP_1	0.0469565217391304	-1.40490400533069	1.47401301893885	0.340941523645892
8	100863979	101025360	HAP_2	0.412173913043478	-0.214257761145687	0.292924324050763	0.464812818132785
8	100863979	101025360	HAP_3	0.15304347826087	0.540939146823156	0.828045222029948	0.513847803121962
8	100903235	101077623	HAP_1	0.0469565217391304	-1.40490400533069	1.47401301893885	0.340941523645892
8	100903235	101077623	HAP_2	0.412173913043478	-0.237166760327717	0.291824976058233	0.416733027830007
8	100903235	101077623	HAP_3	0.15304347826087	0.540939146823156	0.828045222029948	0.513847803121962
8	100961871	101120087	HAP_1	0.153913043478261	0.540939146823156	0.828045222029948	0.513847803121962
8	100961871	101120087	HAP_2	0.500869565217391	-0.146443838206281	0.261247798749437	0.575324125246106
8	100997468	101156890	HAP_1	0.456521739130435	-0.215358236093563	0.272633465436995	0.429908485452549
8	100997468	101156890	HAP_2	0.15304347826087	0.540939146823156	0.828045222029948	0.513847803121962
8	101055637	101216127	HAP_1	0.15304347826087	0.540939146823156	0.828045222029948	0.513847803121962
8	101055637	101216127	HAP_2	0.457391304347826	-0.215358236093563	0.272633465436995	0.429908485452549
8	101103578	101274680	HAP_1	0.113913043478261	-0.529554168159457	0.972970377393543	0.586474679745953
8	101103578	101274680	HAP_2	0.42	-0.160281396909881	0.29005800183204	0.58076803710819
8	101103578	101274680	HAP_3	0.136521739130435	-0.781030522184292	0.985058428878038	0.428183866745457
8	101150131	101314162	HAP_1	0.11304347826087	-0.529554168159457	0.972970377393543	0.586474679745953
8	101150131	101314162	HAP_2	0.407826086956522	-0.329486600645782	0.296229229442019	0.266498045896953
8	101150131	101314162	HAP_3	0.144347826086957	-0.915919453683536	0.918118845672291	0.31890052779867
8	101200692	101366139	HAP_1	0.133913043478261	-0.605513243071294	1.06128563343831	0.568534850611986
8	101200692	101366139	HAP_2	0.0521739130434783	-0.717663005771128	1.47598867077743	0.626996984446918
8	101200692	101366139	HAP_3	0.409565217391304	-0.329486600645782	0.296229229442019	0.266498045896953
8	101247151	101413003	HAP_1	0.133913043478261	-0.605513243071294	1.06128563343831	0.568534850611986
8	101247151	101413003	HAP_2	0.051304347826087	-0.717663005771128	1.47598867077743	0.626996984446918
8	101247151	101413003	HAP_3	0.410434782608696	-0.329486600645782	0.296229229442019	0.266498045896953
8	101306480	101474290	HAP_1	0.133913043478261	-0.605513243071294	1.06128563343831	0.568534850611986
8	101306480	101474290	HAP_2	0.051304347826087	-0.717663005771128	1.47598867077743	0.626996984446918
8	101306480	101474290	HAP_3	0.416521739130435	-0.237166760327717	0.291824976058233	0.416733027830007
8	101354880	101522485	HAP_1	0.0573913043478261	-0.100032220376924	1.28009308551787	0.937740932017815
8	101354880	101522485	HAP_2	0.13304347826087	-0.605513243071294	1.06128563343831	0.568534850611986
8	101354880	101522485	HAP_3	0.416521739130435	-0.229846098916376	0.29170508808216	0.431064021558516
8	101398611	101558621	HAP_1	0.415652173913043	-0.219076073024685	0.292768436114936	0.454597497022851
8	101398611	101558621	HAP_2	0.0565217391304348	-0.100032220376924	1.28009308551787	0.937740932017815
8	101398611	101558621	HAP_3	0.13304347826087	-0.605513243071294	1.06128563343831	0.568534850611986
8	101458046	101600441	HAP_1	0.117391304347826	-0.104471644519456	0.780829776612859	0.893612046602665
8	101458046	101600441	HAP_2	0.417391304347826	-0.21370694719519	0.291430689082388	0.463679519070081
8	101458046	101600441	HAP_3	0.13304347826087	-0.605513243071294	1.06128563343831	0.568534850611986
8	101511093	101668278	HAP_1	0.117391304347826	-0.104471644519456	0.780829776612859	0.893612046602665
8	101511093	101668278	HAP_2	0.13304347826087	-0.605513243071294	1.06128563343831	0.568534850611986
8	101511093	101668278	HAP_3	0.417391304347826	-0.21370694719519	0.291430689082388	0.463679519070081
8	101544042	101737193	HAP_1	0.207826086956522	-0.594131367097251	0.599049282273546	0.321726564151422
8	101544042	101737193	HAP_2	0.419130434782609	-0.230415761624482	0.290376494265083	0.427817419856039
8	101583557	101811132	HAP_1	0.418260869565217	-0.247789720853264	0.291522471109323	0.395695392882095
8	101583557	101811132	HAP_2	0.207826086956522	-0.594131367097251	0.599049282273546	0.321726564151422
8	101643589	101863564	HAP_1	0.418260869565217	-0.247789720853264	0.291522471109323	0.395695392882095
8	101643589	101863564	HAP_2	0.302608695652174	-0.0956058308042374	0.409280383103675	0.815384509470481
8	101707941	101914044	HAP_1	0.301739130434783	-0.0474047822501394	0.41361426819429	0.908794323189885
8	101707941	101914044	HAP_2	0.418260869565217	-0.247789720853264	0.291522471109323	0.395695392882095
8	101783111	101959800	HAP_1	0.134782608695652	-0.744937898701475	1.4916592354063	0.61769151493858
8	101783111	101959800	HAP_2	0.419130434782609	-0.230415761624482	0.290376494265083	0.427817419856039
8	101783111	101959800	HAP_3	0.301739130434783	-0.0474047822501394	0.41361426819429	0.908794323189885
8	101845812	102025396	HAP_1	0.267826086956522	-0.00678580746320776	0.468854287699965	0.988457621219532
8	101845812	102025396	HAP_2	0.419130434782609	-0.230415761624482	0.290376494265083	0.427817419856039
8	101845812	102025396	HAP_3	0.170434782608696	-0.00864100952989262	0.972587175814401	0.992914392494416
8	101891724	102061741	HAP_1	0.265217391304348	0.0332426813188422	0.475961080156216	0.944343245820556
8	101891724	102061741	HAP_2	0.419130434782609	-0.230415761624482	0.290376494265083	0.427817419856039
8	101947108	102091820	HAP_1	0.265217391304348	0.0332426813188422	0.475961080156216	0.944343245820556
8	101947108	102091820	HAP_2	0.422608695652174	-0.274679793516386	0.288759705601881	0.341891442699526
8	102002850	102132000	HAP_1	0.265217391304348	-0.535304963837394	0.458337549986856	0.243331299863613
8	102002850	102132000	HAP_2	0.424347826086957	-0.274679793516386	0.288759705601881	0.341891442699526
8	102002850	102132000	HAP_3	0.209565217391304	0.73500678324278	0.565035977418671	0.193855187502114
8	102045298	102193715	HAP_1	0.420869565217391	-0.274679793516386	0.288759705601881	0.341891442699526
8	102045298	102193715	HAP_2	0.209565217391304	0.73500678324278	0.565035977418671	0.193855187502114
8	102045298	102193715	HAP_3	0.131304347826087	-0.331168940546688	0.819140053333517	0.686154355962508
8	102079427	102249935	HAP_1	0.417391304347826	-0.230415761624482	0.290376494265083	0.427817419856039
8	102079427	102249935	HAP_2	0.203478260869565	0.73500678324278	0.565035977418671	0.193855187502114
8	102079427	102249935	HAP_3	0.0504347826086957	-0.717663005771128	1.47598867077743	0.626996984446918
8	102113107	102303091	HAP_1	0.417391304347826	-0.230415761624482	0.290376494265083	0.427817419856039
8	102113107	102303091	HAP_2	0.202608695652174	0.89524533156216	0.577880234853837	0.121899363258156
8	102113107	102303091	HAP_3	0.0504347826086957	-0.717663005771128	1.47598867077743	0.626996984446918
8	102177960	102373167	HAP_1	0.423478260869565	-0.236650500065	0.288479000199095	0.41237082276855
8	102177960	102373167	HAP_2	0.0765217391304348	-1.69413700944941	1.47185425931477	0.250212551784781
8	102177960	102373167	HAP_3	0.0504347826086957	-0.717663005771128	1.47598867077743	0.626996984446918
8	102223532	102415381	HAP_1	0.422608695652174	-0.236650500065	0.288479000199095	0.41237082276855
8	102223532	102415381	HAP_2	0.158260869565217	-0.844197255561454	0.675474580855732	0.211898697349197
8	102223532	102415381	HAP_3	0.051304347826087	-0.717663005771128	1.47598867077743	0.626996984446918
8	102294418	102448127	HAP_1	0.051304347826087	-0.717663005771128	1.47598867077743	0.626996984446918
8	102294418	102448127	HAP_2	0.422608695652174	-0.213663244974253	0.289663662166514	0.461050037475363
8	102355053	102475774	HAP_1	0.051304347826087	-0.717663005771128	1.47598867077743	0.626996984446918
8	102355053	102475774	HAP_2	0.422608695652174	-0.213663244974253	0.289663662166514	0.461050037475363
8	102410914	102518455	HAP_1	0.051304347826087	-0.717663005771128	1.47598867077743	0.626996984446918
8	102410914	102518455	HAP_2	0.422608695652174	-0.213663244974253	0.289663662166514	0.461050037475363
8	102436262	102571427	HAP_1	0.417391304347826	-0.196666506444582	0.296885240124471	0.507965477664954
8	102436262	102571427	HAP_2	0.051304347826087	-0.717663005771128	1.47598867077743	0.626996984446918
8	102462485	102615053	HAP_1	0.051304347826087	-0.717663005771128	1.47598867077743	0.626996984446918
8	102462485	102615053	HAP_2	0.416521739130435	-0.1788821242079	0.297950799423925	0.548498556757678
8	102503106	102648250	HAP_1	0.0678260869565217	-1.52893231419773	1.473196677553	0.299794066467259
8	102503106	102648250	HAP_2	0.0591304347826087	-0.717663005771128	1.47598867077743	0.626996984446918
8	102503106	102648250	HAP_3	0.416521739130435	-0.1788821242079	0.297950799423925	0.548498556757678
8	102551085	102683473	HAP_1	0.126086956521739	-0.476323435965418	0.786040021835453	0.544773621496891
8	102551085	102683473	HAP_2	0.416521739130435	-0.1788821242079	0.297950799423925	0.548498556757678
8	102596962	102730311	HAP_1	0.417391304347826	-0.196666506444582	0.296885240124471	0.507965477664954
8	102596962	102730311	HAP_2	0.12695652173913	-0.301024605958084	0.781743638829853	0.700332584004904
8	102634105	102766300	HAP_1	0.113913043478261	-1.16579956123136	1.47557861091139	0.429824402899293
8	102634105	102766300	HAP_2	0.124347826086957	-0.301024605958084	0.781743638829853	0.700332584004904
8	102634105	102766300	HAP_3	0.417391304347826	-0.196666506444582	0.296885240124471	0.507965477664954
8	102670228	102799931	HAP_1	0.113913043478261	-1.16579956123136	1.47557861091139	0.429824402899293
8	102670228	102799931	HAP_2	0.124347826086957	-0.301024605958084	0.781743638829853	0.700332584004904
8	102670228	102799931	HAP_3	0.417391304347826	-0.196666506444582	0.296885240124471	0.507965477664954
8	102710449	102849491	HAP_1	0.113913043478261	-1.16579956123136	1.47557861091139	0.429824402899293
8	102710449	102849491	HAP_2	0.417391304347826	-0.196666506444582	0.296885240124471	0.507965477664954
8	102710449	102849491	HAP_3	0.122608695652174	-1.20577432501932	1.4869300461213	0.417757584523007
8	102710449	102849491	HAP_4	0.128695652173913	-0.301024605958084	0.781743638829853	0.700332584004904
8	102756804	102903926	HAP_1	0.528695652173913	0.167962004146775	0.262982617501465	0.523290657022477
8	102756804	102903926	HAP_2	0.125217391304348	-0.301024605958084	0.781743638829853	0.700332584004904
8	102787132	102940647	HAP_1	0.0669565217391304	-1.44966611486179	1.28470576934336	0.259631138477693
8	102787132	102940647	HAP_2	0.0539130434782609	-0.717663005771128	1.47598867077743	0.626996984446918
8	102787132	102940647	HAP_3	0.415652173913043	-0.1788821242079	0.297950799423925	0.548498556757678
8	102831437	102992118	HAP_1	0.0669565217391304	-1.44966611486179	1.28470576934336	0.259631138477693
8	102831437	102992118	HAP_2	0.0530434782608696	-0.717663005771128	1.47598867077743	0.626996984446918
8	102831437	102992118	HAP_3	0.415652173913043	-0.1788821242079	0.297950799423925	0.548498556757678
8	102891785	103060354	HAP_1	0.0669565217391304	-1.44966611486179	1.28470576934336	0.259631138477693
8	102891785	103060354	HAP_2	0.0530434782608696	-0.717663005771128	1.47598867077743	0.626996984446918
8	102891785	103060354	HAP_3	0.415652173913043	-0.1788821242079	0.297950799423925	0.548498556757678
8	102927836	103114494	HAP_1	0.0582608695652174	-0.194923724486458	1.28521116085247	0.879504257005546
8	102927836	103114494	HAP_2	0.415652173913043	-0.1788821242079	0.297950799423925	0.548498556757678
8	102927836	103114494	HAP_3	0.0669565217391304	-1.44966611486179	1.28470576934336	0.259631138477693
8	102973740	103155694	HAP_1	0.415652173913043	-0.1788821242079	0.297950799423925	0.548498556757678
8	102973740	103155694	HAP_2	0.0669565217391304	-1.44966611486179	1.28470576934336	0.259631138477693
8	102973740	103155694	HAP_3	0.0582608695652174	-0.194923724486458	1.28521116085247	0.879504257005546
8	103028415	103207008	HAP_1	0.416521739130435	-0.200882149370576	0.296682242673956	0.49862410326527
8	103028415	103207008	HAP_2	0.0669565217391304	-1.44966611486179	1.28470576934336	0.259631138477693
8	103028415	103207008	HAP_3	0.0591304347826087	-0.194923724486458	1.28521116085247	0.879504257005546
8	103096718	103265745	HAP_1	0.416521739130435	-0.200882149370576	0.296682242673956	0.49862410326527
8	103096718	103265745	HAP_2	0.048695652173913	-1.44966611486179	1.28470576934336	0.259631138477693
8	103096718	103265745	HAP_3	0.0591304347826087	-0.194923724486458	1.28521116085247	0.879504257005546
8	103139879	103296013	HAP_1	0.048695652173913	-1.44966611486179	1.28470576934336	0.259631138477693
8	103139879	103296013	HAP_2	0.0869565217391304	2.52589813014794	1.28151987709306	0.0492121091002749
8	103139879	103296013	HAP_3	0.502608695652174	-0.0961648322595011	0.25397727998728	0.705101495621186
8	103139879	103296013	HAP_4	0.0591304347826087	-0.194923724486458	1.28521116085247	0.879504257005546
8	103185359	103336594	HAP_1	0.0591304347826087	-0.194923724486458	1.28521116085247	0.879504257005546
8	103185359	103336594	HAP_2	0.0869565217391304	2.52589813014794	1.28151987709306	0.0492121091002749
8	103185359	103336594	HAP_3	0.501739130434783	-0.101119743157612	0.254353129254317	0.691108073687994
8	103185359	103336594	HAP_4	0.048695652173913	-1.44966611486179	1.28470576934336	0.259631138477693
8	103239496	103400741	HAP_1	0.501739130434783	-0.101119743157612	0.254353129254317	0.691108073687994
8	103239496	103400741	HAP_2	0.117391304347826	-0.198271057383508	0.812938034906855	0.807401590958949
8	103239496	103400741	HAP_3	0.0869565217391304	2.52589813014794	1.28151987709306	0.0492121091002749
8	103239496	103400741	HAP_4	0.139130434782609	-0.889110704977159	0.911611299028631	0.329822270900949
8	103239496	103400741	HAP_5	0.0591304347826087	-0.194923724486458	1.28521116085247	0.879504257005546
8	103290416	103455836	HAP_1	0.0860869565217391	2.52589813014794	1.28151987709306	0.0492121091002749
8	103290416	103455836	HAP_2	0.0591304347826087	-0.194923724486458	1.28521116085247	0.879504257005546
8	103290416	103455836	HAP_3	0.505217391304348	-0.12506803976984	0.251163621522183	0.618710948560552
8	103290416	103455836	HAP_4	0.0669565217391304	-1.44966611486179	1.28470576934336	0.259631138477693
8	103319689	103554680	HAP_1	0.0669565217391304	-1.44966611486179	1.28470576934336	0.259631138477693
8	103319689	103554680	HAP_2	0.0573913043478261	-0.194923724486458	1.28521116085247	0.879504257005546
8	103319689	103554680	HAP_3	0.114782608695652	0.429680685795377	0.982263636381866	0.661960860811124
8	103319689	103554680	HAP_4	0.411304347826087	-0.157915900780049	0.299076010628703	0.597699007417825
8	103382373	103609164	HAP_1	0.179130434782609	0.246056500249145	0.60315855939661	0.683468224482481
8	103382373	103609164	HAP_2	0.0573913043478261	-0.194923724486458	1.28521116085247	0.879504257005546
8	103382373	103609164	HAP_3	0.412173913043478	-0.157915900780049	0.299076010628703	0.597699007417825
8	103382373	103609164	HAP_4	0.0669565217391304	-1.44966611486179	1.28470576934336	0.259631138477693
8	103438158	103686321	HAP_1	0.415652173913043	-0.163390418368075	0.294869123142861	0.579722842810572
8	103438158	103686321	HAP_2	0.0669565217391304	-1.44966611486179	1.28470576934336	0.259631138477693
8	103438158	103686321	HAP_3	0.0608695652173913	-0.194923724486458	1.28521116085247	0.879504257005546
8	103438158	103686321	HAP_4	0.18	0.250609573528875	0.587929625814781	0.670083236165028
8	103516850	103737456	HAP_1	0.419130434782609	-0.169301957222165	0.290945602994882	0.560865735298483
8	103516850	103737456	HAP_2	0.0608695652173913	-0.194923724486458	1.28521116085247	0.879504257005546
8	103516850	103737456	HAP_3	0.145217391304348	-0.427160306693367	0.744516115314062	0.566371801465537
8	103516850	103737456	HAP_4	0.105217391304348	-1.39274693742434	1.0499894578045	0.185233095892401
8	103591535	103789764	HAP_1	0.0669565217391304	-1.44966611486179	1.28470576934336	0.259631138477693
8	103591535	103789764	HAP_2	0.42	-0.0874278157898088	0.290103775037374	0.763245835272009
8	103591535	103789764	HAP_3	0.145217391304348	-0.369160435245371	0.860611045109156	0.668122864544887
8	103645354	103827966	HAP_1	0.415652173913043	-0.02342775975029	0.293613169712717	0.936431692988898
8	103645354	103827966	HAP_2	0.0608695652173913	-0.194923724486458	1.28521116085247	0.879504257005546
8	103645354	103827966	HAP_3	0.0669565217391304	-1.44966611486179	1.28470576934336	0.259631138477693
8	103717732	103886459	HAP_1	0.0669565217391304	-1.44966611486179	1.28470576934336	0.259631138477693
8	103717732	103886459	HAP_2	0.422608695652174	-0.0605718026220012	0.289550420627871	0.834373699663493
8	103717732	103886459	HAP_3	0.0608695652173913	-0.194923724486458	1.28521116085247	0.879504257005546
8	103778378	103956290	HAP_1	0.0669565217391304	-1.44966611486179	1.28470576934336	0.259631138477693
8	103778378	103956290	HAP_2	0.422608695652174	-0.0605718026220012	0.289550420627871	0.834373699663493
8	103778378	103956290	HAP_3	0.0608695652173913	-0.194923724486458	1.28521116085247	0.879504257005546
8	103816067	104007243	HAP_1	0.423478260869565	-0.0535827639934751	0.28922846391415	0.853091139323449
8	103816067	104007243	HAP_2	0.0834782608695652	-0.380478194663547	1.14905637501509	0.740675529093715
8	103816067	104007243	HAP_3	0.0669565217391304	-1.44966611486179	1.28470576934336	0.259631138477693
8	103870590	104056135	HAP_1	0.422608695652174	-0.0605718026220012	0.289550420627871	0.834373699663493
8	103870590	104056135	HAP_2	0.14	-1.22672614388891	1.21123593357391	0.311596896477808
8	103870590	104056135	HAP_3	0.100869565217391	-0.849175224846893	1.04664586674828	0.417519638595702
8	103870590	104056135	HAP_4	0.0191304347826087	-1.44966611486179	1.28470576934336	0.259631138477693
8	103924997	104093511	HAP_1	0.422608695652174	-0.0605718026220012	0.289550420627871	0.834373699663493
8	103924997	104093511	HAP_2	0.14	-1.22672614388891	1.21123593357391	0.311596896477808
8	103924997	104093511	HAP_3	0.100869565217391	-0.849175224846893	1.04664586674828	0.417519638595702
8	103924997	104093511	HAP_4	0.0191304347826087	-1.44966611486179	1.28470576934336	0.259631138477693
8	103990657	104114568	HAP_1	0.422608695652174	-0.0605718026220012	0.289550420627871	0.834373699663493
8	103990657	104114568	HAP_2	0.138260869565217	-1.22672614388891	1.21123593357391	0.311596896477808
8	103990657	104114568	HAP_3	0.0991304347826087	-0.849175224846893	1.04664586674828	0.417519638595702
8	103990657	104114568	HAP_4	0.0191304347826087	-1.44966611486179	1.28470576934336	0.259631138477693
8	104038547	104161269	HAP_1	0.0191304347826087	-1.44966611486179	1.28470576934336	0.259631138477693
8	104038547	104161269	HAP_2	0.138260869565217	-1.22672614388891	1.21123593357391	0.311596896477808
8	104038547	104161269	HAP_3	0.423478260869565	-0.0535827639934751	0.28922846391415	0.853091139323449
8	104038547	104161269	HAP_4	0.137391304347826	-0.675657168433426	0.775632703637001	0.384069027059784
8	104083603	104201832	HAP_1	0.0608695652173913	-0.194923724486458	1.28521116085247	0.879504257005546
8	104083603	104201832	HAP_2	0.0191304347826087	-1.44966611486179	1.28470576934336	0.259631138477693
8	104083603	104201832	HAP_3	0.424347826086957	-0.0535827639934751	0.28922846391415	0.853091139323449
8	104083603	104201832	HAP_4	0.138260869565217	-1.22672614388891	1.21123593357391	0.311596896477808
8	104109933	104234743	HAP_1	0.138260869565217	-1.22672614388891	1.21123593357391	0.311596896477808
8	104109933	104234743	HAP_2	0.228695652173913	-0.538431299542662	0.521697545077453	0.302480640414323
8	104109933	104234743	HAP_3	0.501739130434783	0.00305383937249649	0.253756938291573	0.990402356089038
8	104141358	104284990	HAP_1	0.208695652173913	-0.277623488612117	0.580644726796758	0.632743822453281
8	104141358	104284990	HAP_2	0.02	-1.44966611486179	1.28470576934336	0.259631138477693
8	104141358	104284990	HAP_3	0.458260869565217	-0.113874180095614	0.265093127768373	0.667678248315097
8	104141358	104284990	HAP_4	0.138260869565217	-1.22672614388891	1.21123593357391	0.311596896477808
8	104190324	104313880	HAP_1	0.13304347826087	-1.22672614388891	1.21123593357391	0.311596896477808
8	104190324	104313880	HAP_2	0.0608695652173913	-0.194923724486458	1.28521116085247	0.879504257005546
8	104190324	104313880	HAP_3	0.0191304347826087	-1.44966611486179	1.28470576934336	0.259631138477693
8	104190324	104313880	HAP_4	0.420869565217391	-0.096885039053977	0.290531931696432	0.738900388364796
8	104224571	104349833	HAP_1	0.0608695652173913	-0.194923724486458	1.28521116085247	0.879504257005546
8	104224571	104349833	HAP_2	0.419130434782609	-0.0839184780589695	0.291245480825342	0.773348419592279
8	104224571	104349833	HAP_3	0.0191304347826087	-1.44966611486179	1.28470576934336	0.259631138477693
8	104224571	104349833	HAP_4	0.13304347826087	-1.22672614388891	1.21123593357391	0.311596896477808
8	104271317	104383575	HAP_1	0.0608695652173913	-0.194923724486458	1.28521116085247	0.879504257005546
8	104271317	104383575	HAP_2	0.133913043478261	-1.22672614388891	1.21123593357391	0.311596896477808
8	104271317	104383575	HAP_3	0.423478260869565	-0.111009702537315	0.286484817480292	0.698540964618381
8	104271317	104383575	HAP_4	0.0191304347826087	-1.44966611486179	1.28470576934336	0.259631138477693
8	104303422	104420746	HAP_1	0.134782608695652	-1.37607193394552	1.09579369661964	0.209718850925571
8	104303422	104420746	HAP_2	0.125217391304348	0.568618857431494	0.866649365796547	0.512020731797331
8	104303422	104420746	HAP_3	0.519130434782609	-0.243073235040871	0.25130579508416	0.333839683527803
8	104303422	104420746	HAP_4	0.0191304347826087	-1.44966611486179	1.28470576934336	0.259631138477693
8	104341343	104453591	HAP_1	0.1	0.427893685467368	1.17532122976104	0.715946168874881
8	104341343	104453591	HAP_2	0.0939130434782609	1.85120844652686	1.4813812090132	0.211947487972344
8	104341343	104453591	HAP_3	0.425217391304348	-0.0880731810103672	0.286673749180407	0.758786354216303
8	104341343	104453591	HAP_4	0.136521739130435	-0.725115699222248	0.945188131282363	0.44330530044646
8	104368332	104486567	HAP_1	0.136521739130435	-1.26238736245752	1.01144245591779	0.212511991967447
8	104368332	104486567	HAP_2	0.0939130434782609	1.85120844652686	1.4813812090132	0.211947487972344
8	104368332	104486567	HAP_3	0.420869565217391	-0.0799857301784973	0.290019141761318	0.782807165481593
8	104411321	104514143	HAP_1	0.0765217391304348	-0.741101300652725	1.29823920312272	0.568328748587005
8	104411321	104514143	HAP_2	0.136521739130435	-1.26238736245752	1.01144245591779	0.212511991967447
8	104411321	104514143	HAP_3	0.416521739130435	-0.0143528582075112	0.293547038026556	0.961020681769719
8	104443291	104555168	HAP_1	0.135652173913043	-1.26238736245752	1.01144245591779	0.212511991967447
8	104443291	104555168	HAP_2	0.416521739130435	-0.0143528582075112	0.293547038026556	0.961020681769719
8	104443291	104555168	HAP_3	0.0756521739130435	-0.741101300652725	1.29823920312272	0.568328748587005
8	104474347	104616152	HAP_1	0.111304347826087	0.000620890501957084	1.00474731309532	0.999507161070885
8	104474347	104616152	HAP_2	0.417391304347826	-0.0143528582075112	0.293547038026556	0.961020681769719
8	104474347	104616152	HAP_3	0.0782608695652174	-0.741101300652725	1.29823920312272	0.568328748587005
8	104474347	104616152	HAP_4	0.136521739130435	-1.26238736245752	1.01144245591779	0.212511991967447
8	104503356	104647339	HAP_1	0.111304347826087	0.000620890501957084	1.00474731309532	0.999507161070885
8	104503356	104647339	HAP_2	0.261739130434783	0.10109925858473	0.420475462120594	0.810076597573595
8	104503356	104647339	HAP_3	0.155652173913043	-0.00956704566743872	0.78744329304257	0.99031064817745
8	104503356	104647339	HAP_4	0.138260869565217	-1.26238736245752	1.01144245591779	0.212511991967447
8	104540400	104690635	HAP_1	0.138260869565217	-1.26238736245752	1.01144245591779	0.212511991967447
8	104540400	104690635	HAP_2	0.115652173913043	0.000620890501957084	1.00474731309532	0.999507161070885
8	104540400	104690635	HAP_3	0.262608695652174	0.10109925858473	0.420475462120594	0.810076597573595
8	104540400	104690635	HAP_4	0.155652173913043	-0.00956704566743872	0.78744329304257	0.99031064817745
8	104601383	104711353	HAP_1	0.262608695652174	0.10109925858473	0.420475462120594	0.810076597573595
8	104601383	104711353	HAP_2	0.154782608695652	-0.00956704566743872	0.78744329304257	0.99031064817745
8	104601383	104711353	HAP_3	0.138260869565217	-1.26238736245752	1.01144245591779	0.212511991967447
8	104634261	104750501	HAP_1	0.262608695652174	0.10109925858473	0.420475462120594	0.810076597573595
8	104634261	104750501	HAP_2	0.153913043478261	-0.00956704566743872	0.78744329304257	0.99031064817745
8	104634261	104750501	HAP_3	0.224347826086957	-0.451775158038245	0.57613152896848	0.433280824437553
8	104681485	104787250	HAP_1	0.416521739130435	-0.0143528582075112	0.293547038026556	0.961020681769719
8	104681485	104787250	HAP_2	0.24	-0.325464182154361	0.56331562622527	0.563654039050003
8	104704719	104822684	HAP_1	0.416521739130435	-0.0143528582075112	0.293547038026556	0.961020681769719
8	104704719	104822684	HAP_2	0.117391304347826	2.75818499191981	1.15079928598499	0.0168666073838471
8	104704719	104822684	HAP_3	0.244347826086957	-0.33772701836779	0.550610123601981	0.539880729815142
8	104735416	104892722	HAP_1	0.209565217391304	0.310933283174003	0.65059792892224	0.632893503923807
8	104735416	104892722	HAP_2	0.0965217391304348	-0.643460610794355	0.977378446606873	0.510580549440771
8	104735416	104892722	HAP_3	0.411304347826087	0.0303176594924989	0.294288218748656	0.917983611867381
8	104768017	104936374	HAP_1	0.0730434782608696	1.829423170811	1.47076680624254	0.214070863850459
8	104768017	104936374	HAP_2	0.457391304347826	0.0280547749837359	0.26842531737744	0.916797058203119
8	104810891	104965767	HAP_1	0.0730434782608696	1.829423170811	1.47076680624254	0.214070863850459
8	104810891	104965767	HAP_2	0.457391304347826	0.0280547749837359	0.26842531737744	0.916797058203119
8	104862414	105015838	HAP_1	0.0739130434782609	0.77714004444252	1.27626115961356	0.542823985362249
8	104862414	105015838	HAP_2	0.512173913043478	0.241574522546818	0.252263747104321	0.338662751388902
8	104920123	105083013	HAP_1	0.0730434782608696	1.829423170811	1.47076680624254	0.214070863850459
8	104920123	105083013	HAP_2	0.595652173913043	0.160535892934403	0.227783215622407	0.481242292471886
8	104920123	105083013	HAP_3	0.0747826086956522	-0.689065636931627	1.48277187046792	0.642315885452283
8	104954944	105145895	HAP_1	0.0730434782608696	1.829423170811	1.47076680624254	0.214070863850459
8	104954944	105145895	HAP_2	0.0860869565217391	0.370498833306128	1.47521740780521	0.801790997463987
8	104954944	105145895	HAP_3	0.508695652173913	0.176571944405618	0.255532055772897	0.489852584862664
8	104954944	105145895	HAP_4	0.130434782608696	-0.0692758625952522	0.907964021567935	0.9392091491553
8	105000867	105211976	HAP_1	0.0730434782608696	1.829423170811	1.47076680624254	0.214070863850459
8	105000867	105211976	HAP_2	0.0860869565217391	0.370498833306128	1.47521740780521	0.801790997463987
8	105000867	105211976	HAP_3	0.470434782608696	0.186688365913436	0.271948385029111	0.492690731498223
8	105000867	105211976	HAP_4	0.0747826086956522	-0.689065636931627	1.48277187046792	0.642315885452283
8	105062595	105239482	HAP_1	0.0852173913043478	0.370498833306128	1.47521740780521	0.801790997463987
8	105062595	105239482	HAP_2	0.47304347826087	0.174961609315995	0.271201938771102	0.519103580837093
8	105062595	105239482	HAP_3	0.0730434782608696	1.829423170811	1.47076680624254	0.214070863850459
8	105062595	105239482	HAP_4	0.0747826086956522	-0.689065636931627	1.48277187046792	0.642315885452283
8	105131008	105278394	HAP_1	0.418260869565217	0.104918859673058	0.294170651140511	0.721480334371984
8	105131008	105278394	HAP_2	0.0721739130434783	1.829423170811	1.47076680624254	0.214070863850459
8	105131008	105278394	HAP_3	0.0747826086956522	0.0821900225633227	1.30211044333484	0.949692895098959
8	105131008	105278394	HAP_4	0.08	-0.689065636931627	1.48277187046792	0.642315885452283
8	105131008	105278394	HAP_5	0.0843478260869565	0.370498833306128	1.47521740780521	0.801790997463987
8	105181954	105314367	HAP_1	0.0721739130434783	1.829423170811	1.47076680624254	0.214070863850459
8	105181954	105314367	HAP_2	0.417391304347826	-0.0449188179324587	0.295581279686459	0.879266920635064
8	105181954	105314367	HAP_3	0.104347826086957	0.429449640070165	0.868929883092447	0.621338153976395
8	105181954	105314367	HAP_4	0.0756521739130435	-0.689065636931627	1.48277187046792	0.642315885452283
8	105181954	105314367	HAP_5	0.0843478260869565	0.370498833306128	1.47521740780521	0.801790997463987
8	105229590	105363670	HAP_1	0.383478260869565	0.062253984696416	0.320011567272886	0.845825986329336
8	105229590	105363670	HAP_2	0.0756521739130435	-0.689065636931627	1.48277187046792	0.642315885452283
8	105229590	105363670	HAP_3	0.0721739130434783	1.829423170811	1.47076680624254	0.214070863850459
8	105264390	105402164	HAP_1	0.383478260869565	0.062253984696416	0.320011567272886	0.845825986329336
8	105264390	105402164	HAP_2	0.0791304347826087	-0.689065636931627	1.48277187046792	0.642315885452283
8	105300504	105431241	HAP_1	0.119130434782609	0.768297067616791	0.925481194671612	0.40680107262195
8	105300504	105431241	HAP_2	0.383478260869565	0.062253984696416	0.320011567272886	0.845825986329336
8	105300504	105431241	HAP_3	0.0791304347826087	-0.689065636931627	1.48277187046792	0.642315885452283
8	105346815	105472228	HAP_1	0.157391304347826	0.320948452420702	0.681863977540638	0.638042767650668
8	105346815	105472228	HAP_2	0.0939130434782609	-0.689065636931627	1.48277187046792	0.642315885452283
8	105346815	105472228	HAP_3	0.382608695652174	0.062253984696416	0.320011567272886	0.845825986329336
8	105390430	105508669	HAP_1	0.0939130434782609	-0.689065636931627	1.48277187046792	0.642315885452283
8	105390430	105508669	HAP_2	0.382608695652174	0.062253984696416	0.320011567272886	0.845825986329336
8	105390430	105508669	HAP_3	0.15304347826087	0.320948452420702	0.681863977540638	0.638042767650668
8	105417863	105544834	HAP_1	0.1	0.802334166310932	1.27666644409722	0.529957770081276
8	105417863	105544834	HAP_2	0.382608695652174	0.062253984696416	0.320011567272886	0.845825986329336
8	105417863	105544834	HAP_3	0.0939130434782609	-0.689065636931627	1.48277187046792	0.642315885452283
8	105459205	105585111	HAP_1	0.0939130434782609	-0.689065636931627	1.48277187046792	0.642315885452283
8	105459205	105585111	HAP_2	0.1	0.802334166310932	1.27666644409722	0.529957770081276
8	105459205	105585111	HAP_3	0.101739130434783	-0.914903444026055	0.912857248234314	0.316658279551552
8	105459205	105585111	HAP_4	0.466086956521739	-0.039951041209872	0.269960335625699	0.88240487643992
8	105498132	105615422	HAP_1	0.381739130434783	-0.0269387048538335	0.321284770596194	0.933208082920761
8	105498132	105615422	HAP_2	0.0991304347826087	0.802334166310932	1.27666644409722	0.529957770081276
8	105498132	105615422	HAP_3	0.0782608695652174	-0.689065636931627	1.48277187046792	0.642315885452283
8	105532079	105641396	HAP_1	0.288695652173913	-0.439044779759254	0.413042046219813	0.288259242712628
8	105532079	105641396	HAP_2	0.0930434782608696	-0.150443343146578	1.15500489017099	0.896412534968114
8	105532079	105641396	HAP_3	0.0991304347826087	0.802334166310932	1.27666644409722	0.529957770081276
8	105532079	105641396	HAP_4	0.0782608695652174	-0.689065636931627	1.48277187046792	0.642315885452283
8	105570119	105679044	HAP_1	0.0782608695652174	-0.689065636931627	1.48277187046792	0.642315885452283
8	105570119	105679044	HAP_2	0.0991304347826087	0.802334166310932	1.27666644409722	0.529957770081276
8	105570119	105679044	HAP_3	0.290434782608696	-0.44221501185075	0.407883331846179	0.278754160244482
8	105570119	105679044	HAP_4	0.0930434782608696	-0.150443343146578	1.15500489017099	0.896412534968114
8	105570119	105679044	HAP_5	0.106086956521739	0.466811133465833	1.4789704996244	0.752398652223012
8	105604598	105702780	HAP_1	0.0991304347826087	0.802334166310932	1.27666644409722	0.529957770081276
8	105604598	105702780	HAP_2	0.291304347826087	-0.44221501185075	0.407883331846179	0.278754160244482
8	105604598	105702780	HAP_3	0.130434782608696	-0.275509487288756	0.982265721101674	0.779209675600339
8	105604598	105702780	HAP_4	0.0930434782608696	-0.150443343146578	1.15500489017099	0.896412534968114
8	105604598	105702780	HAP_5	0.0782608695652174	-0.689065636931627	1.48277187046792	0.642315885452283
8	105630176	105744448	HAP_1	0.292173913043478	-0.44221501185075	0.407883331846179	0.278754160244482
8	105630176	105744448	HAP_2	0.109565217391304	0.0673273234713119	0.863957642140606	0.937912296792085
8	105630176	105744448	HAP_3	0.0782608695652174	-0.689065636931627	1.48277187046792	0.642315885452283
8	105630176	105744448	HAP_4	0.0930434782608696	-0.150443343146578	1.15500489017099	0.896412534968114
8	105630176	105744448	HAP_5	0.0834782608695652	0.802334166310932	1.27666644409722	0.529957770081276
8	105664906	105770402	HAP_1	0.0930434782608696	-0.150443343146578	1.15500489017099	0.896412534968114
8	105664906	105770402	HAP_2	0.0834782608695652	0.802334166310932	1.27666644409722	0.529957770081276
8	105664906	105770402	HAP_3	0.375652173913043	-0.452898454711322	0.323991332556787	0.162702943912792
8	105664906	105770402	HAP_4	0.113913043478261	0.0673273234713119	0.863957642140606	0.937912296792085
8	105664906	105770402	HAP_5	0.0791304347826087	-0.689065636931627	1.48277187046792	0.642315885452283
8	105699281	105803452	HAP_1	0.0782608695652174	-0.689065636931627	1.48277187046792	0.642315885452283
8	105699281	105803452	HAP_2	0.0834782608695652	0.802334166310932	1.27666644409722	0.529957770081276
8	105699281	105803452	HAP_3	0.210434782608696	0.125263981401459	0.573739563092732	0.827252040841714
8	105699281	105803452	HAP_4	0.373913043478261	-0.452898454711322	0.323991332556787	0.162702943912792
8	105733017	105836534	HAP_1	0.222608695652174	-0.0135101088066073	0.512989985278111	0.978998682549607
8	105733017	105836534	HAP_2	0.373913043478261	-0.452898454711322	0.323991332556787	0.162702943912792
8	105733017	105836534	HAP_3	0.107826086956522	0.811851634777685	0.970849704456255	0.403382091296876
8	105733017	105836534	HAP_4	0.0765217391304348	-0.689065636931627	1.48277187046792	0.642315885452283
8	105762500	105876624	HAP_1	0.24	0.673111468757234	0.401422137374929	0.094134359695063
8	105762500	105876624	HAP_2	0.088695652173913	-0.150443343146578	1.15500489017099	0.896412534968114
8	105762500	105876624	HAP_3	0.37304347826087	-0.452898454711322	0.323991332556787	0.162702943912792
8	105762500	105876624	HAP_4	0.0765217391304348	-0.689065636931627	1.48277187046792	0.642315885452283
8	105793309	105915050	HAP_1	0.0765217391304348	-0.689065636931627	1.48277187046792	0.642315885452283
8	105793309	105915050	HAP_2	0.0817391304347826	0.866903742603636	1.28014276370692	0.498562150303197
8	105793309	105915050	HAP_3	0.16695652173913	1.58773667307227	0.570464909395742	0.00556307883681528
8	105793309	105915050	HAP_4	0.088695652173913	-0.150443343146578	1.15500489017099	0.896412534968114
8	105793309	105915050	HAP_5	0.37304347826087	-0.452898454711322	0.323991332556787	0.162702943912792
8	105824323	105952657	HAP_1	0.0765217391304348	-0.689065636931627	1.48277187046792	0.642315885452283
8	105824323	105952657	HAP_2	0.372173913043478	-0.440773370611742	0.324609694223302	0.175054148155387
8	105824323	105952657	HAP_3	0.0817391304347826	0.866903742603636	1.28014276370692	0.498562150303197
8	105824323	105952657	HAP_4	0.168695652173913	1.58773667307227	0.570464909395742	0.00556307883681528
8	105824323	105952657	HAP_5	0.088695652173913	-0.150443343146578	1.15500489017099	0.896412534968114
8	105862180	105991566	HAP_1	0.0808695652173913	2.81433713470975	1.29042772348568	0.0296021906854417
8	105862180	105991566	HAP_2	0.385217391304348	-0.491315051301554	0.310814704517478	0.114501715819753
8	105862180	105991566	HAP_3	0.155652173913043	1.54247010231123	0.600853018583849	0.0105119309340027
8	105862180	105991566	HAP_4	0.0765217391304348	-0.689065636931627	1.48277187046792	0.642315885452283
8	105862180	105991566	HAP_5	0.088695652173913	-0.150443343146578	1.15500489017099	0.896412534968114
8	105904286	106030101	HAP_1	0.165217391304348	0.14324170408163	0.611944720234482	0.81501105551834
8	105904286	106030101	HAP_2	0.0834782608695652	-0.689065636931627	1.48277187046792	0.642315885452283
8	105904286	106030101	HAP_3	0.404347826086957	-0.360040633888075	0.305395374446867	0.238923798396218
8	105904286	106030101	HAP_4	0.316521739130435	0.454440820304609	0.354318083366426	0.20016846147568
8	105941767	106063837	HAP_1	0.404347826086957	-0.360040633888075	0.305395374446867	0.238923798396218
8	105941767	106063837	HAP_2	0.315652173913043	0.50472682246094	0.356642045504867	0.15755797910101
8	105941767	106063837	HAP_3	0.088695652173913	-0.150443343146578	1.15500489017099	0.896412534968114
8	105941767	106063837	HAP_4	0.0826086956521739	-0.689065636931627	1.48277187046792	0.642315885452283
8	105978612	106107539	HAP_1	0.088695652173913	-0.150443343146578	1.15500489017099	0.896412534968114
8	105978612	106107539	HAP_2	0.404347826086957	-0.360040633888075	0.305395374446867	0.238923798396218
8	105978612	106107539	HAP_3	0.0826086956521739	-0.689065636931627	1.48277187046792	0.642315885452283
8	105978612	106107539	HAP_4	0.281739130434783	0.468561630373653	0.372704195447092	0.209205452024173
8	106014187	106145204	HAP_1	0.19304347826087	0.917545795910545	0.484807862905157	0.0589251242488824
8	106014187	106145204	HAP_2	0.482608695652174	-0.236575644309178	0.265612639982417	0.373482449751936
8	106014187	106145204	HAP_3	0.088695652173913	-0.150443343146578	1.15500489017099	0.896412534968114
8	106014187	106145204	HAP_4	0.0826086956521739	-0.689065636931627	1.48277187046792	0.642315885452283
8	106052345	106178029	HAP_1	0.167826086956522	1.16911311413137	0.553911629295884	0.0352436209304238
8	106052345	106178029	HAP_2	0.0756521739130435	-0.689065636931627	1.48277187046792	0.642315885452283
8	106052345	106178029	HAP_3	0.111304347826087	-0.647568400693399	1.06191460412819	0.54223274178884
8	106052345	106178029	HAP_4	0.371304347826087	-0.43139497913416	0.325170217688083	0.185155245815917
8	106052345	106178029	HAP_5	0.104347826086957	-0.00421998508689261	0.925245780092937	0.996362532138132
8	106092083	106217487	HAP_1	0.380869565217391	0.407829393194673	0.304551949739993	0.181075322542657
8	106092083	106217487	HAP_2	0.36695652173913	-0.362114750902809	0.328105968931718	0.27021653303297
8	106092083	106217487	HAP_3	0.0756521739130435	-0.689065636931627	1.48277187046792	0.642315885452283
8	106134833	106274527	HAP_1	0.381739130434783	0.407829393194673	0.304551949739993	0.181075322542657
8	106134833	106274527	HAP_2	0.0991304347826087	-0.896630116941719	1.47782957719902	0.544281149766298
8	106134833	106274527	HAP_3	0.366086956521739	-0.362114750902809	0.328105968931718	0.27021653303297
8	106134833	106274527	HAP_4	0.0756521739130435	-0.689065636931627	1.48277187046792	0.642315885452283
8	106164964	106308481	HAP_1	0.0765217391304348	-0.689065636931627	1.48277187046792	0.642315885452283
8	106164964	106308481	HAP_2	0.365217391304348	0.426103999221937	0.314320442500176	0.175759627955194
8	106164964	106308481	HAP_3	0.0991304347826087	-0.896630116941719	1.47782957719902	0.544281149766298
8	106164964	106308481	HAP_4	0.366086956521739	-0.362114750902809	0.328105968931718	0.27021653303297
8	106199850	106339815	HAP_1	0.0991304347826087	-0.896630116941719	1.47782957719902	0.544281149766298
8	106199850	106339815	HAP_2	0.366086956521739	-0.362114750902809	0.328105968931718	0.27021653303297
8	106199850	106339815	HAP_3	0.441739130434783	0.378649196648153	0.275535632267102	0.169918215187121
8	106265563	106384648	HAP_1	0.369565217391304	-0.447307863863895	0.326811633919138	0.171639157816126
8	106265563	106384648	HAP_2	0.248695652173913	1.01138878454411	0.436292854442857	0.0207996623984075
8	106265563	106384648	HAP_3	0.152173913043478	-0.507710207168125	0.708936728736183	0.474191697203435
8	106295550	106416935	HAP_1	0.247826086956522	1.01138878454411	0.436292854442857	0.0207996623984075
8	106295550	106416935	HAP_2	0.0756521739130435	-0.689065636931627	1.48277187046792	0.642315885452283
8	106295550	106416935	HAP_3	0.369565217391304	-0.439737162939298	0.329233020266114	0.182207251411214
8	106327439	106497002	HAP_1	0.367826086956522	-0.52565789859068	0.333168610907258	0.115184958019676
8	106327439	106497002	HAP_2	0.0843478260869565	-0.789262582870562	1.28011941538101	0.537778692442559
8	106327439	106497002	HAP_3	0.165217391304348	0.466305925262426	0.722214832479459	0.518762469008807
8	106327439	106497002	HAP_4	0.0756521739130435	-0.689065636931627	1.48277187046792	0.642315885452283
8	106369206	106539619	HAP_1	0.0869565217391304	0.16900612820408	1.14770235648546	0.882982723849953
8	106369206	106539619	HAP_2	0.200869565217391	0.735980436771826	0.620711680022912	0.236240216122059
8	106369206	106539619	HAP_3	0.0756521739130435	-0.689065636931627	1.48277187046792	0.642315885452283
8	106369206	106539619	HAP_4	0.369565217391304	-0.536100102256304	0.331360620892039	0.106250589240344
8	106405291	106614909	HAP_1	0.0756521739130435	-0.689065636931627	1.48277187046792	0.642315885452283
8	106405291	106614909	HAP_2	0.368695652173913	-0.52565789859068	0.333168610907258	0.115184958019676
8	106405291	106614909	HAP_3	0.0843478260869565	-0.789262582870562	1.28011941538101	0.537778692442559
8	106405291	106614909	HAP_4	0.106086956521739	-0.00421998508689261	0.925245780092937	0.996362532138132
8	106485619	106670399	HAP_1	0.368695652173913	-0.52565789859068	0.333168610907258	0.115184958019676
8	106485619	106670399	HAP_2	0.132173913043478	0.529242352648611	0.73522407373901	0.471923886839459
8	106485619	106670399	HAP_3	0.0843478260869565	-0.789262582870562	1.28011941538101	0.537778692442559
8	106485619	106670399	HAP_4	0.0756521739130435	-0.689065636931627	1.48277187046792	0.642315885452283
8	106518089	106709476	HAP_1	0.0843478260869565	-0.789262582870562	1.28011941538101	0.537778692442559
8	106518089	106709476	HAP_2	0.0756521739130435	-0.689065636931627	1.48277187046792	0.642315885452283
8	106518089	106709476	HAP_3	0.208695652173913	0.289946720809429	0.509122011801182	0.569242110997907
8	106518089	106709476	HAP_4	0.368695652173913	-0.52565789859068	0.333168610907258	0.115184958019676
8	106598121	106769917	HAP_1	0.0843478260869565	-0.789262582870562	1.28011941538101	0.537778692442559
8	106598121	106769917	HAP_2	0.476521739130435	-0.269730644558612	0.278852238174523	0.33381575287021
8	106598121	106769917	HAP_3	0.0904347826086957	-0.150443343146578	1.15500489017099	0.896412534968114
8	106598121	106769917	HAP_4	0.0756521739130435	-0.689065636931627	1.48277187046792	0.642315885452283
8	106598121	106769917	HAP_5	0.149565217391304	-0.284412200121075	0.81769283760245	0.728103510342405
8	106652878	106807595	HAP_1	0.475652173913043	-0.244636617790837	0.279834970972834	0.382373255716672
8	106652878	106807595	HAP_2	0.0904347826086957	-0.150443343146578	1.15500489017099	0.896412534968114
8	106652878	106807595	HAP_3	0.0756521739130435	-0.689065636931627	1.48277187046792	0.642315885452283
8	106652878	106807595	HAP_4	0.149565217391304	-0.284412200121075	0.81769283760245	0.728103510342405
8	106652878	106807595	HAP_5	0.0843478260869565	-0.789262582870562	1.28011941538101	0.537778692442559
8	106695734	106884438	HAP_1	0.116521739130435	-0.0534910647977363	1.05162546196182	0.959451065414758
8	106695734	106884438	HAP_2	0.45304347826087	-0.316850806577185	0.278641125044205	0.255969102320455
8	106695734	106884438	HAP_3	0.0904347826086957	-0.150443343146578	1.15500489017099	0.896412534968114
8	106695734	106884438	HAP_4	0.0843478260869565	-0.789262582870562	1.28011941538101	0.537778692442559
8	106695734	106884438	HAP_5	0.0756521739130435	-0.689065636931627	1.48277187046792	0.642315885452283
8	106746207	107007591	HAP_1	0.0765217391304348	-0.689065636931627	1.48277187046792	0.642315885452283
8	106746207	107007591	HAP_2	0.0843478260869565	-0.789262582870562	1.28011941538101	0.537778692442559
8	106746207	107007591	HAP_3	0.452173913043478	-0.319973161474477	0.279556536118605	0.252872863959662
8	106746207	107007591	HAP_4	0.20695652173913	-0.254964352323119	0.615315747884965	0.678766061785892
8	106792433	107056673	HAP_1	0.0756521739130435	-0.689065636931627	1.48277187046792	0.642315885452283
8	106792433	107056673	HAP_2	0.0843478260869565	-0.789262582870562	1.28011941538101	0.537778692442559
8	106792433	107056673	HAP_3	0.20695652173913	-0.254964352323119	0.615315747884965	0.678766061785892
8	106792433	107056673	HAP_4	0.452173913043478	-0.319973161474477	0.279556536118605	0.252872863959662
8	106850630	107106938	HAP_1	0.263478260869565	0.069290162615211	0.435204423628392	0.873558332397783
8	106850630	107106938	HAP_2	0.0843478260869565	-0.789262582870562	1.28011941538101	0.537778692442559
8	106850630	107106938	HAP_3	0.483478260869565	-0.199326075593497	0.268005473776559	0.457345317424979
8	106967262	107143586	HAP_1	0.456521739130435	-0.319973161474477	0.279556536118605	0.252872863959662
8	106967262	107143586	HAP_2	0.0756521739130435	-0.689065636931627	1.48277187046792	0.642315885452283
8	106967262	107143586	HAP_3	0.192173913043478	-0.218379823268396	0.648327958688742	0.736366712441225
8	106967262	107143586	HAP_4	0.0860869565217391	-0.789262582870562	1.28011941538101	0.537778692442559
8	107045636	107184417	HAP_1	0.375652173913043	-0.637078956737379	0.32098076315202	0.0476537791876162
8	107045636	107184417	HAP_2	0.0852173913043478	-0.789262582870562	1.28011941538101	0.537778692442559
8	107045636	107184417	HAP_3	0.0756521739130435	-0.689065636931627	1.48277187046792	0.642315885452283
8	107045636	107184417	HAP_4	0.091304347826087	-0.150443343146578	1.15500489017099	0.896412534968114
8	107097853	107222240	HAP_1	0.0834782608695652	-0.789262582870562	1.28011941538101	0.537778692442559
8	107097853	107222240	HAP_2	0.0756521739130435	-0.689065636931627	1.48277187046792	0.642315885452283
8	107097853	107222240	HAP_3	0.514782608695652	-0.121255552711695	0.255234203344711	0.634917630961011
8	107133471	107257996	HAP_1	0.0756521739130435	-0.689065636931627	1.48277187046792	0.642315885452283
8	107133471	107257996	HAP_2	0.468695652173913	-0.111307409469078	0.26916068823559	0.679372315098897
8	107133471	107257996	HAP_3	0.0834782608695652	-0.789262582870562	1.28011941538101	0.537778692442559
8	107166590	107299218	HAP_1	0.0982608695652174	-0.421566560540596	1.0608339663356	0.691229554369586
8	107166590	107299218	HAP_2	0.377391304347826	-0.534994719055608	0.319809710611	0.0949127066383558
8	107166590	107299218	HAP_3	0.0756521739130435	-0.689065636931627	1.48277187046792	0.642315885452283
8	107166590	107299218	HAP_4	0.0843478260869565	-1.11377712108065	1.14513926379595	0.331164194863023
8	107209259	107338966	HAP_1	0.0982608695652174	-0.421566560540596	1.0608339663356	0.691229554369586
8	107209259	107338966	HAP_2	0.377391304347826	-0.534994719055608	0.319809710611	0.0949127066383558
8	107209259	107338966	HAP_3	0.0756521739130435	-0.689065636931627	1.48277187046792	0.642315885452283
8	107209259	107338966	HAP_4	0.0834782608695652	-0.789262582870562	1.28011941538101	0.537778692442559
8	107245903	107379288	HAP_1	0.0756521739130435	-0.689065636931627	1.48277187046792	0.642315885452283
8	107245903	107379288	HAP_2	0.230434782608696	-0.418824248569216	0.461376749664254	0.364388512489795
8	107245903	107379288	HAP_3	0.376521739130435	-0.534994719055608	0.319809710611	0.0949127066383558
8	107245903	107379288	HAP_4	0.0965217391304348	-0.761567195548108	1.14708327344364	0.507016201786531
8	107245903	107379288	HAP_5	0.13304347826087	-0.0205070334942884	0.8229256998002	0.980127886519934
8	107286347	107443555	HAP_1	0.0756521739130435	-0.689065636931627	1.48277187046792	0.642315885452283
8	107286347	107443555	HAP_2	0.0834782608695652	-0.789262582870562	1.28011941538101	0.537778692442559
8	107286347	107443555	HAP_3	0.60695652173913	-0.00161890984338296	0.227923212503548	0.994335294739983
8	107324257	107494020	HAP_1	0.0756521739130435	-0.689065636931627	1.48277187046792	0.642315885452283
8	107324257	107494020	HAP_2	0.0834782608695652	-0.789262582870562	1.28011941538101	0.537778692442559
8	107324257	107494020	HAP_3	0.609565217391304	-0.00703355773652348	0.228022770002933	0.975403420182153
8	107366981	107523725	HAP_1	0.377391304347826	-0.534994719055608	0.319809710611	0.0949127066383558
8	107366981	107523725	HAP_2	0.0973913043478261	-0.421566560540596	1.0608339663356	0.691229554369586
8	107366981	107523725	HAP_3	0.0834782608695652	-0.789262582870562	1.28011941538101	0.537778692442559
8	107366981	107523725	HAP_4	0.0756521739130435	-0.689065636931627	1.48277187046792	0.642315885452283
8	107420740	107587179	HAP_1	0.0834782608695652	-0.789262582870562	1.28011941538101	0.537778692442559
8	107420740	107587179	HAP_2	0.0756521739130435	-0.689065636931627	1.48277187046792	0.642315885452283
8	107420740	107587179	HAP_3	0.376521739130435	-0.564787816515022	0.320973203516706	0.0790179142942933
8	107420740	107587179	HAP_4	0.0973913043478261	-0.421566560540596	1.0608339663356	0.691229554369586
8	107475284	107633615	HAP_1	0.0756521739130435	-0.689065636931627	1.48277187046792	0.642315885452283
8	107475284	107633615	HAP_2	0.374782608695652	-0.515009025630887	0.322299562835342	0.110622763824353
8	107475284	107633615	HAP_3	0.0973913043478261	-0.421566560540596	1.0608339663356	0.691229554369586
8	107475284	107633615	HAP_4	0.0834782608695652	-0.789262582870562	1.28011941538101	0.537778692442559
8	107513227	107674675	HAP_1	0.0834782608695652	-0.789262582870562	1.28011941538101	0.537778692442559
8	107513227	107674675	HAP_2	0.37304347826087	-0.473237977572712	0.323955099397207	0.144625462707265
8	107513227	107674675	HAP_3	0.0747826086956522	-0.689065636931627	1.48277187046792	0.642315885452283
8	107513227	107674675	HAP_4	0.0973913043478261	-0.421566560540596	1.0608339663356	0.691229554369586
8	107554556	107723155	HAP_1	0.37304347826087	-0.473237977572712	0.323955099397207	0.144625462707265
8	107554556	107723155	HAP_2	0.0834782608695652	-0.789262582870562	1.28011941538101	0.537778692442559
8	107554556	107723155	HAP_3	0.118260869565217	-0.707163864790608	0.923314487593991	0.444059094832511
8	107554556	107723155	HAP_4	0.0747826086956522	-0.689065636931627	1.48277187046792	0.642315885452283
8	107623996	107766774	HAP_1	0.0834782608695652	-0.789262582870562	1.28011941538101	0.537778692442559
8	107623996	107766774	HAP_2	0.118260869565217	-0.707163864790608	0.923314487593991	0.444059094832511
8	107623996	107766774	HAP_3	0.374782608695652	-0.49335722666347	0.321212117762454	0.12511992236314
8	107659712	107806888	HAP_1	0.118260869565217	-0.660393696645658	0.871406514520056	0.448859626854188
8	107659712	107806888	HAP_2	0.0834782608695652	-0.789262582870562	1.28011941538101	0.537778692442559
8	107659712	107806888	HAP_3	0.392173913043478	-0.456440263023458	0.312315337339138	0.144444715222816
8	107709361	107847601	HAP_1	0.123478260869565	-0.455097327451075	1.28137993002997	0.722601556851146
8	107709361	107847601	HAP_2	0.392173913043478	-0.456440263023458	0.312315337339138	0.144444715222816
8	107709361	107847601	HAP_3	0.118260869565217	-0.660393696645658	0.871406514520056	0.448859626854188
8	107709361	107847601	HAP_4	0.0834782608695652	-0.789262582870562	1.28011941538101	0.537778692442559
8	107750390	107896223	HAP_1	0.123478260869565	-0.455097327451075	1.28137993002997	0.722601556851146
8	107750390	107896223	HAP_2	0.139130434782609	-0.502780995248784	0.752434411480708	0.504276600448914
8	107750390	107896223	HAP_3	0.442608695652174	-0.327028741485379	0.281459304221448	0.245767592226947
8	107750390	107896223	HAP_4	0.0852173913043478	-0.789262582870562	1.28011941538101	0.537778692442559
8	107789759	107925790	HAP_1	0.123478260869565	-0.455097327451075	1.28137993002997	0.722601556851146
8	107789759	107925790	HAP_2	0.0852173913043478	-0.789262582870562	1.28011941538101	0.537778692442559
8	107789759	107925790	HAP_3	0.138260869565217	-0.523193418431228	0.785536824320009	0.505663318158812
8	107789759	107925790	HAP_4	0.367826086956522	-0.480416465652263	0.324840035913096	0.139718635552741
8	107789759	107925790	HAP_5	0.0747826086956522	0.666227492890227	1.4903278857392	0.655022612800404
8	107834731	107960155	HAP_1	0.16695652173913	0.303527291320595	0.632551706166846	0.63152372101234
8	107834731	107960155	HAP_2	0.367826086956522	-0.480416465652263	0.324840035913096	0.139718635552741
8	107834731	107960155	HAP_3	0.0747826086956522	0.666227492890227	1.4903278857392	0.655022612800404
8	107834731	107960155	HAP_4	0.0852173913043478	-0.789262582870562	1.28011941538101	0.537778692442559
8	107834731	107960155	HAP_5	0.123478260869565	-0.455097327451075	1.28137993002997	0.722601556851146
8	107877490	108017816	HAP_1	0.125217391304348	-0.886159617820986	1.0467219589645	0.397575899713819
8	107877490	108017816	HAP_2	0.124347826086957	-0.455097327451075	1.28137993002997	0.722601556851146
8	107877490	108017816	HAP_3	0.367826086956522	-0.480416465652263	0.324840035913096	0.139718635552741
8	107877490	108017816	HAP_4	0.367826086956522	0.194039604742334	0.312170627229246	0.534468890061101
8	107914054	108065934	HAP_1	0.124347826086957	-0.455097327451075	1.28137993002997	0.722601556851146
8	107914054	108065934	HAP_2	0.125217391304348	-0.886159617820986	1.0467219589645	0.397575899713819
8	107914054	108065934	HAP_3	0.367826086956522	0.194039604742334	0.312170627229246	0.534468890061101
8	107914054	108065934	HAP_4	0.367826086956522	-0.480416465652263	0.324840035913096	0.139718635552741
8	107950916	108101072	HAP_1	0.125217391304348	-0.886159617820986	1.0467219589645	0.397575899713819
8	107950916	108101072	HAP_2	0.124347826086957	-0.455097327451075	1.28137993002997	0.722601556851146
8	107950916	108101072	HAP_3	0.367826086956522	0.194039604742334	0.312170627229246	0.534468890061101
8	107950916	108101072	HAP_4	0.367826086956522	-0.480416465652263	0.324840035913096	0.139718635552741
8	107999954	108131342	HAP_1	0.126086956521739	-0.455097327451075	1.28137993002997	0.722601556851146
8	107999954	108131342	HAP_2	0.367826086956522	0.194039604742334	0.312170627229246	0.534468890061101
8	107999954	108131342	HAP_3	0.367826086956522	-0.480416465652263	0.324840035913096	0.139718635552741
8	107999954	108131342	HAP_4	0.126086956521739	-0.886159617820986	1.0467219589645	0.397575899713819
8	108050200	108182985	HAP_1	0.138260869565217	-0.523193418431228	0.785536824320009	0.505663318158812
8	108050200	108182985	HAP_2	0.200869565217391	-0.104767055899732	0.525801321167278	0.842137555968055
8	108050200	108182985	HAP_3	0.125217391304348	-0.455097327451075	1.28137993002997	0.722601556851146
8	108050200	108182985	HAP_4	0.367826086956522	-0.480416465652263	0.324840035913096	0.139718635552741
8	108050200	108182985	HAP_5	0.125217391304348	-0.886159617820986	1.0467219589645	0.397575899713819
8	108089438	108219396	HAP_1	0.138260869565217	-0.523193418431228	0.785536824320009	0.505663318158812
8	108089438	108219396	HAP_2	0.107826086956522	1.60644509912613	1.04553787028861	0.124984163294347
8	108089438	108219396	HAP_3	0.123478260869565	-0.455097327451075	1.28137993002997	0.722601556851146
8	108089438	108219396	HAP_4	0.367826086956522	-0.480416465652263	0.324840035913096	0.139718635552741
8	108089438	108219396	HAP_5	0.0852173913043478	-0.789262582870562	1.28011941538101	0.537778692442559
8	108125762	108719046	HAP_1	0.0852173913043478	-0.789262582870562	1.28011941538101	0.537778692442559
8	108125762	108719046	HAP_2	0.31304347826087	-0.525313117962932	0.376464380269994	0.163450586822046
8	108125762	108719046	HAP_3	0.115652173913043	-0.452863133652353	0.917957405320014	0.621966606538
8	108125762	108719046	HAP_4	0.119130434782609	-0.455097327451075	1.28137993002997	0.722601556851146
8	108161244	109302807	HAP_1	0.292173913043478	-0.393564513331875	0.391792204634892	0.315558607923611
8	108161244	109302807	HAP_2	0.113913043478261	-0.452863133652353	0.917957405320014	0.621966606538
8	108161244	109302807	HAP_3	0.0973913043478261	-0.21695811841334	1.47497159064878	0.883111301181469
8	108211168	109846144	HAP_1	0.274782608695652	-0.21506939137861	0.415053255693537	0.604541501080424
8	108211168	109846144	HAP_2	0.0956521739130435	-0.21695811841334	1.47497159064878	0.883111301181469
8	108211168	109846144	HAP_3	0.110434782608696	-0.452863133652353	0.917957405320014	0.621966606538
8	108603393	110478620	HAP_1	0.0930434782608696	-0.21695811841334	1.47497159064878	0.883111301181469
8	108603393	110478620	HAP_2	0.109565217391304	-0.230439183033041	0.98155262682712	0.814472706127799
8	108603393	110478620	HAP_3	0.127826086956522	0.326672719277861	0.988704543985531	0.741217254644637
8	108603393	110478620	HAP_4	0.14695652173913	-0.0386203433494003	0.781623939681877	0.96060980332436
8	109118229	110979281	HAP_1	0.108695652173913	-0.230439183033041	0.98155262682712	0.814472706127799
8	109118229	110979281	HAP_2	0.147826086956522	-0.226622028616375	0.986563889374193	0.818401932876581
8	109118229	110979281	HAP_3	0.12695652173913	0.326672719277861	0.988704543985531	0.741217254644637
8	109118229	110979281	HAP_4	0.182608695652174	-0.262336934206045	0.616877574868237	0.670805708649466
8	109763699	111410824	HAP_1	0.128695652173913	0.326672719277861	0.988704543985531	0.741217254644637
8	109763699	111410824	HAP_2	0.189565217391304	-0.347589097811087	0.550832408275082	0.528280626145454
8	109763699	111410824	HAP_3	0.0469565217391304	0.272495204440496	1.35312959995782	0.84047318230915
8	109763699	111410824	HAP_4	0.0982608695652174	0.13083699269717	1.16655850754992	0.910739452245305
8	109763699	111410824	HAP_5	0.112173913043478	0.613200606318408	0.923550416866607	0.506988154154649
8	110289532	111512353	HAP_1	0.128695652173913	0.326672719277861	0.988704543985531	0.741217254644637
8	110289532	111512353	HAP_2	0.302608695652174	0.342385639032488	0.392133391334348	0.382962058331951
8	110289532	111512353	HAP_3	0.0991304347826087	0.13083699269717	1.16655850754992	0.910739452245305
8	110289532	111512353	HAP_4	0.0478260869565217	0.272495204440496	1.35312959995782	0.84047318230915
8	110811804	111547131	HAP_1	0.170434782608696	0.201029676266716	0.759613517175153	0.791378197295288
8	110811804	111547131	HAP_2	0.100869565217391	0.13083699269717	1.16655850754992	0.910739452245305
8	110811804	111547131	HAP_3	0.0773913043478261	0.125508517803866	1.15813064854791	0.913739576195265
8	110811804	111547131	HAP_4	0.0495652173913043	0.272495204440496	1.35312959995782	0.84047318230915
8	110811804	111547131	HAP_5	0.303478260869565	0.342385639032488	0.392133391334348	0.382962058331951
8	111284112	111594140	HAP_1	0.100869565217391	0.13083699269717	1.16655850754992	0.910739452245305
8	111284112	111594140	HAP_2	0.133913043478261	-0.223438530032728	0.699608746682651	0.749559776055814
8	111284112	111594140	HAP_3	0.0495652173913043	0.272495204440496	1.35312959995782	0.84047318230915
8	111284112	111594140	HAP_4	0.184347826086957	-0.186913707135162	0.703662683899708	0.790621821154348
8	111284112	111594140	HAP_5	0.363478260869565	0.397259209936841	0.32295746090961	0.219186786649029
8	111500357	111626056	HAP_1	0.133913043478261	-0.223438530032728	0.699608746682651	0.749559776055814
8	111500357	111626056	HAP_2	0.368695652173913	0.504365144363103	0.318653118306805	0.114028906599657
8	111500357	111626056	HAP_3	0.0495652173913043	0.272495204440496	1.35312959995782	0.84047318230915
8	111500357	111626056	HAP_4	0.114782608695652	0.13083699269717	1.16655850754992	0.910739452245305
8	111500357	111626056	HAP_5	0.184347826086957	-0.186913707135162	0.703662683899708	0.790621821154348
8	111536816	111661175	HAP_1	0.0495652173913043	0.272495204440496	1.35312959995782	0.84047318230915
8	111536816	111661175	HAP_2	0.0773913043478261	0.507916760658995	1.48350160519675	0.732195234857307
8	111536816	111661175	HAP_3	0.101739130434783	0.13083699269717	1.16655850754992	0.910739452245305
8	111536816	111661175	HAP_4	0.187826086956522	-0.16895049224107	0.678799562694394	0.803532164722644
8	111536816	111661175	HAP_5	0.367826086956522	0.504365144363103	0.318653118306805	0.114028906599657
8	111578931	111685043	HAP_1	0.100869565217391	0.13083699269717	1.16655850754992	0.910739452245305
8	111578931	111685043	HAP_2	0.189565217391304	-0.157443605288957	0.660698926261429	0.811736395240382
8	111578931	111685043	HAP_3	0.415652173913043	0.492095868454838	0.287611796054929	0.087638006070229
8	111578931	111685043	HAP_4	0.0791304347826087	-0.230879980532289	1.15384065481263	0.841477152570468
8	111616576	111728745	HAP_1	0.200869565217391	-0.237573116751863	0.607934235389124	0.696102388152916
8	111616576	111728745	HAP_2	0.0991304347826087	0.13083699269717	1.16655850754992	0.910739452245305
8	111616576	111728745	HAP_3	0.0878260869565217	-0.230879980532289	1.15384065481263	0.841477152570468
8	111616576	111728745	HAP_4	0.419130434782609	0.455372003436785	0.287498555999573	0.113776598010051
8	111649210	111766113	HAP_1	0.1	0.13083699269717	1.16655850754992	0.910739452245305
8	111649210	111766113	HAP_2	0.137391304347826	-0.367991570769378	0.653736891488905	0.573724261863421
8	111649210	111766113	HAP_3	0.501739130434783	0.142192759667026	0.260206744812612	0.584966173626645
8	111649210	111766113	HAP_4	0.0869565217391304	-0.146472512502016	1.01105163891217	0.88486431041344
8	111675124	111807147	HAP_1	0.1	0.13083699269717	1.16655850754992	0.910739452245305
8	111675124	111807147	HAP_2	0.137391304347826	-0.367991570769378	0.653736891488905	0.573724261863421
8	111675124	111807147	HAP_3	0.336521739130435	0.445236952651599	0.343358008876204	0.195261941522838
8	111675124	111807147	HAP_4	0.16695652173913	-0.0752565024952507	0.732212268571778	0.918174538970809
8	111675124	111807147	HAP_5	0.0582608695652174	0.0616539384245336	1.21595172294028	0.959579193593547
8	111718713	111839430	HAP_1	0.100869565217391	0.13083699269717	1.16655850754992	0.910739452245305
8	111718713	111839430	HAP_2	0.137391304347826	-0.367991570769378	0.653736891488905	0.573724261863421
8	111718713	111839430	HAP_3	0.335652173913043	0.482158080073058	0.346260148358611	0.164329736007131
8	111718713	111839430	HAP_4	0.16695652173913	-0.0752565024952507	0.732212268571778	0.918174538970809
8	111718713	111839430	HAP_5	0.0539130434782609	0.272495204440496	1.35312959995782	0.84047318230915
8	111759004	111878292	HAP_1	0.0808695652173913	-0.00809060903760329	1.19646975081442	0.994607091565535
8	111759004	111878292	HAP_2	0.100869565217391	0.13083699269717	1.16655850754992	0.910739452245305
8	111759004	111878292	HAP_3	0.335652173913043	0.482158080073058	0.346260148358611	0.164329736007131
8	111759004	111878292	HAP_4	0.138260869565217	-0.367991570769378	0.653736891488905	0.573724261863421
8	111759004	111878292	HAP_5	0.16695652173913	-0.0752565024952507	0.732212268571778	0.918174538970809
8	111792605	111941914	HAP_1	0.100869565217391	0.13083699269717	1.16655850754992	0.910739452245305
8	111792605	111941914	HAP_2	0.336521739130435	0.473848619038647	0.34701545924998	0.172643127195775
8	111792605	111941914	HAP_3	0.162608695652174	0.155526942672001	0.795374891085446	0.845041555426778
8	111792605	111941914	HAP_4	0.0539130434782609	0.272495204440496	1.35312959995782	0.84047318230915
8	111792605	111941914	HAP_5	0.0782608695652174	-0.230879980532289	1.15384065481263	0.841477152570468
8	111828507	111971561	HAP_1	0.100869565217391	0.13083699269717	1.16655850754992	0.910739452245305
8	111828507	111971561	HAP_2	0.163478260869565	0.155526942672001	0.795374891085446	0.845041555426778
8	111828507	111971561	HAP_3	0.336521739130435	0.473848619038647	0.34701545924998	0.172643127195775
8	111828507	111971561	HAP_4	0.0547826086956522	0.272495204440496	1.35312959995782	0.84047318230915
8	111828507	111971561	HAP_5	0.0782608695652174	-0.230879980532289	1.15384065481263	0.841477152570468
8	111867914	112037794	HAP_1	0.08	-0.230879980532289	1.15384065481263	0.841477152570468
8	111867914	112037794	HAP_2	0.100869565217391	0.13083699269717	1.16655850754992	0.910739452245305
8	111867914	112037794	HAP_3	0.220869565217391	0.927790343158727	0.54748190785221	0.0906957726117885
8	111867914	112037794	HAP_4	0.336521739130435	0.473848619038647	0.34701545924998	0.172643127195775
8	111867914	112037794	HAP_5	0.0547826086956522	0.272495204440496	1.35312959995782	0.84047318230915
8	111932194	112063761	HAP_1	0.08	-0.230879980532289	1.15384065481263	0.841477152570468
8	111932194	112063761	HAP_2	0.148695652173913	0.0720862236245486	0.74992833337384	0.923456237439593
8	111932194	112063761	HAP_3	0.220869565217391	0.927790343158727	0.54748190785221	0.0906957726117885
8	111932194	112063761	HAP_4	0.33304347826087	0.583883074904651	0.350463754092025	0.096264701025227
8	111932194	112063761	HAP_5	0.0547826086956522	0.272495204440496	1.35312959995782	0.84047318230915
8	111962603	112102171	HAP_1	0.347826086956522	0.855778896719221	0.339528334002251	0.0119948135186439
8	111962603	112102171	HAP_2	0.160869565217391	0.155526942672001	0.795374891085446	0.845041555426778
8	111962603	112102171	HAP_3	0.22	0.602935614444183	0.540624619231246	0.265216791046386
8	111962603	112102171	HAP_4	0.08	-0.230879980532289	1.15384065481263	0.841477152570468
8	111962603	112102171	HAP_5	0.0547826086956522	0.272495204440496	1.35312959995782	0.84047318230915
8	112023208	112141408	HAP_1	0.336521739130435	0.733494851210578	0.348151751948996	0.0355753290638293
8	112023208	112141408	HAP_2	0.160869565217391	0.155526942672001	0.795374891085446	0.845041555426778
8	112023208	112141408	HAP_3	0.180869565217391	0.284695001164608	0.67500511733918	0.67335624749666
8	112023208	112141408	HAP_4	0.0808695652173913	-0.230879980532289	1.15384065481263	0.841477152570468
8	112023208	112141408	HAP_5	0.0547826086956522	0.272495204440496	1.35312959995782	0.84047318230915
8	112056522	112183554	HAP_1	0.0973913043478261	0.641400137359812	1.08418852088118	0.554359937194762
8	112056522	112183554	HAP_2	0.335652173913043	0.784432642936092	0.349261333567438	0.0250932091254547
8	112056522	112183554	HAP_3	0.0921739130434783	-0.0545991845618392	1.05714680463293	0.958827774993081
8	112056522	112183554	HAP_4	0.160869565217391	0.155526942672001	0.795374891085446	0.845041555426778
8	112056522	112183554	HAP_5	0.175652173913043	0.165723255355193	0.698846618257373	0.812635964880415
8	112094072	112340496	HAP_1	0.0521739130434783	0.272495204440496	1.35312959995782	0.84047318230915
8	112094072	112340496	HAP_2	0.169565217391304	-0.0897939367959818	0.696642816844106	0.897486664125133
8	112094072	112340496	HAP_3	0.324347826086957	0.733685511128129	0.358483071264849	0.0411581750887058
8	112094072	112340496	HAP_4	0.159130434782609	0.155526942672001	0.795374891085446	0.845041555426778
8	112094072	112340496	HAP_5	0.0852173913043478	0.125508517803866	1.15813064854791	0.913739576195265
8	112130983	112369867	HAP_1	0.175652173913043	-0.187551185121793	0.674425566508309	0.781045346352592
8	112130983	112369867	HAP_2	0.322608695652174	0.733685511128129	0.358483071264849	0.0411581750887058
8	112130983	112369867	HAP_3	0.0852173913043478	0.125508517803866	1.15813064854791	0.913739576195265
8	112130983	112369867	HAP_4	0.159130434782609	0.155526942672001	0.795374891085446	0.845041555426778
8	112130983	112369867	HAP_5	0.0521739130434783	0.272495204440496	1.35312959995782	0.84047318230915
8	112169037	112418141	HAP_1	0.174782608695652	-0.187551185121793	0.674425566508309	0.781045346352592
8	112169037	112418141	HAP_2	0.322608695652174	0.733685511128129	0.358483071264849	0.0411581750887058
8	112169037	112418141	HAP_3	0.141739130434783	-0.0645651238128374	0.793512722971264	0.935179687551464
8	112169037	112418141	HAP_4	0.159130434782609	0.155526942672001	0.795374891085446	0.845041555426778
8	112324986	112446545	HAP_1	0.207826086956522	-0.292512392737153	0.553656532456481	0.597480078232032
8	112324986	112446545	HAP_2	0.524347826086957	0.785597074313733	0.252711502283466	0.00197440073257061
8	112324986	112446545	HAP_3	0.227826086956522	0.72863918747147	0.518633191402644	0.160596950492063
8	112350525	112484347	HAP_1	0.189565217391304	0.327904115133731	0.759165212142684	0.66595997578145
8	112350525	112484347	HAP_2	0.334782608695652	0.733494851210578	0.348151751948996	0.0355753290638293
8	112350525	112484347	HAP_3	0.369565217391304	0.0271272264797176	0.32258840422924	0.933012928783621
8	112401613	112523893	HAP_1	0.12	-0.0596714607136316	1.49330902615838	0.968139830638307
8	112401613	112523893	HAP_2	0.0530434782608696	0.272495204440496	1.35312959995782	0.84047318230915
8	112401613	112523893	HAP_3	0.335652173913043	0.733494851210578	0.348151751948996	0.0355753290638293
8	112401613	112523893	HAP_4	0.207826086956522	-0.390301387596898	0.567259058138006	0.491706520082162
8	112401613	112523893	HAP_5	0.161739130434783	0.147713091112243	0.765862730145733	0.847129286335251
8	112434465	112553877	HAP_1	0.0765217391304348	-0.0596714607136316	1.49330902615838	0.968139830638307
8	112434465	112553877	HAP_2	0.0530434782608696	0.272495204440496	1.35312959995782	0.84047318230915
8	112434465	112553877	HAP_3	0.335652173913043	0.733494851210578	0.348151751948996	0.0355753290638293
8	112434465	112553877	HAP_4	0.102608695652174	0.13083699269717	1.16655850754992	0.910739452245305
8	112434465	112553877	HAP_5	0.105217391304348	-1.71012554256806	1.14651323781301	0.136368232027225
8	112434465	112553877	HAP_6	0.161739130434783	0.147713091112243	0.765862730145733	0.847129286335251
8	112461632	113265058	HAP_1	0.0747826086956522	-0.0596714607136316	1.49330902615838	0.968139830638307
8	112461632	113265058	HAP_2	0.0504347826086957	0.272495204440496	1.35312959995782	0.84047318230915
8	112461632	113265058	HAP_3	0.26	0.000815601352733271	0.419004854155766	0.998447593407056
8	112461632	113265058	HAP_4	0.0730434782608696	1.29844645701103	0.923533245949818	0.160290024382474
8	112461632	113265058	HAP_5	0.101739130434783	0.13083699269717	1.16655850754992	0.910739452245305
8	112461632	113265058	HAP_6	0.153913043478261	-0.0341178522299336	0.793758584108973	0.965730626055742
9	12352	461142	HAP_1	0.210434782608696	-0.18140726768884	0.619181697823623	0.769646306481441
9	12352	461142	HAP_2	0.59304347826087	-0.122111132748008	0.227938138348745	0.592363676597837
9	12352	461142	HAP_3	0.160869565217391	0.935135220399737	0.633504999867485	0.140469275470234
9	141536	576209	HAP_1	0.494782608695652	-0.061225708212948	0.246557309429042	0.803975662068593
9	141536	576209	HAP_2	0.0973913043478261	0.0918594402292982	1.28997608855936	0.94325580574032
9	141536	576209	HAP_3	0.160869565217391	0.935135220399737	0.633504999867485	0.140469275470234
9	141536	576209	HAP_4	0.209565217391304	-0.18140726768884	0.619181697823623	0.769646306481441
9	325172	629229	HAP_1	0.493913043478261	-0.00879396503637184	0.247335797910791	0.971650006086874
9	325172	629229	HAP_2	0.0973913043478261	0.0918594402292982	1.28997608855936	0.94325580574032
9	325172	629229	HAP_3	0.160869565217391	0.935135220399737	0.633504999867485	0.140469275470234
9	325172	629229	HAP_4	0.21304347826087	-0.144247896009047	0.603932376149255	0.811310704143922
9	441377	714723	HAP_1	0.493913043478261	-0.00879396503637184	0.247335797910791	0.971650006086874
9	441377	714723	HAP_2	0.0973913043478261	0.0918594402292982	1.28997608855936	0.94325580574032
9	441377	714723	HAP_3	0.160869565217391	0.935135220399737	0.633504999867485	0.140469275470234
9	441377	714723	HAP_4	0.209565217391304	0.0882380231185437	0.605512639448274	0.884191134975839
9	546130	744134	HAP_1	0.209565217391304	0.0882380231185437	0.605512639448274	0.884191134975839
9	546130	744134	HAP_2	0.161739130434783	0.935135220399737	0.633504999867485	0.140469275470234
9	546130	744134	HAP_3	0.493913043478261	-0.00879396503637184	0.247335797910791	0.971650006086874
9	546130	744134	HAP_4	0.0973913043478261	0.0918594402292982	1.28997608855936	0.94325580574032
9	618302	788154	HAP_1	0.259130434782609	0.238097544738988	0.434647667317372	0.584050597961776
9	618302	788154	HAP_2	0.493913043478261	-0.00879396503637184	0.247335797910791	0.971650006086874
9	618302	788154	HAP_3	0.212173913043478	0.147549750257061	0.578204060232087	0.798672577180698
9	680196	889841	HAP_1	0.259130434782609	0.238097544738988	0.434647667317372	0.584050597961776
9	680196	889841	HAP_2	0.493913043478261	-0.00879396503637184	0.247335797910791	0.971650006086874
9	680196	889841	HAP_3	0.216521739130435	0.0455959983306243	0.56436035130178	0.935635855368853
9	738900	981972	HAP_1	0.258260869565217	0.272835292298038	0.438089203121208	0.533678575960469
9	738900	981972	HAP_2	0.493913043478261	-0.00879396503637184	0.247335797910791	0.971650006086874
9	738900	981972	HAP_3	0.215652173913043	0.0814539561163215	0.576049749562408	0.88760390942635
9	766128	1080527	HAP_1	0.49304347826087	-0.00879396503637184	0.247335797910791	0.971650006086874
9	766128	1080527	HAP_2	0.211304347826087	-0.0492583669971136	0.603747499798626	0.935003633856183
9	766128	1080527	HAP_3	0.257391304347826	0.272835292298038	0.438089203121208	0.533678575960469
9	853312	1157740	HAP_1	0.0773913043478261	-1.05342324135931	1.29265277941864	0.415456822745751
9	853312	1157740	HAP_2	0.18	0.780816603300229	0.609143022325653	0.200431530357214
9	853312	1157740	HAP_3	0.211304347826087	-0.0492583669971136	0.603747499798626	0.935003633856183
9	853312	1157740	HAP_4	0.49304347826087	-0.00879396503637184	0.247335797910791	0.971650006086874
9	965444	1251121	HAP_1	0.211304347826087	-0.0492583669971136	0.603747499798626	0.935003633856183
9	965444	1251121	HAP_2	0.0773913043478261	-1.05342324135931	1.29265277941864	0.415456822745751
9	965444	1251121	HAP_3	0.18	0.780816603300229	0.609143022325653	0.200431530357214
9	965444	1251121	HAP_4	0.49304347826087	-0.00879396503637184	0.247335797910791	0.971650006086874
9	1045829	1323793	HAP_1	0.494782608695652	-0.00879396503637184	0.247335797910791	0.971650006086874
9	1045829	1323793	HAP_2	0.206086956521739	0.0627891107948144	0.620642350968648	0.919453224743795
9	1045829	1323793	HAP_3	0.0808695652173913	-1.05342324135931	1.29265277941864	0.415456822745751
9	1045829	1323793	HAP_4	0.18	0.780816603300229	0.609143022325653	0.200431530357214
9	1117802	1415950	HAP_1	0.071304347826087	-1.05342324135931	1.29265277941864	0.415456822745751
9	1117802	1415950	HAP_2	0.491304347826087	0.00281578373974412	0.247574256986581	0.990929498431718
9	1117802	1415950	HAP_3	0.0930434782608696	0.0918594402292982	1.28997608855936	0.94325580574032
9	1117802	1415950	HAP_4	0.0904347826086957	5.0452209946966	1.29013936551014	0.00010332010871776
9	1117802	1415950	HAP_5	0.206086956521739	0.0627891107948144	0.620642350968648	0.919453224743795
9	1232090	1502057	HAP_1	0.071304347826087	-1.05342324135931	1.29265277941864	0.415456822745751
9	1232090	1502057	HAP_2	0.491304347826087	0.00281578373974412	0.247574256986581	0.990929498431718
9	1232090	1502057	HAP_3	0.0930434782608696	0.0918594402292982	1.28997608855936	0.94325580574032
9	1232090	1502057	HAP_4	0.0878260869565217	5.0452209946966	1.29013936551014	0.00010332010871776
9	1232090	1502057	HAP_5	0.206086956521739	0.0627891107948144	0.620642350968648	0.919453224743795
9	1305914	1581153	HAP_1	0.0930434782608696	0.0918594402292982	1.28997608855936	0.94325580574032
9	1305914	1581153	HAP_2	0.0878260869565217	5.0452209946966	1.29013936551014	0.00010332010871776
9	1305914	1581153	HAP_3	0.0704347826086957	-1.05342324135931	1.29265277941864	0.415456822745751
9	1305914	1581153	HAP_4	0.489565217391304	0.00428795398595135	0.248981866638685	0.98626566103122
9	1305914	1581153	HAP_5	0.205217391304348	0.0627891107948144	0.620642350968648	0.919453224743795
9	1377349	1611401	HAP_1	0.158260869565217	0.669850970037195	0.777490759148978	0.389299941427189
9	1377349	1611401	HAP_2	0.331304347826087	0.0960197586258019	0.332663751109812	0.772964015854866
9	1377349	1611401	HAP_3	0.0826086956521739	5.0452209946966	1.29013936551014	0.00010332010871776
9	1377349	1611401	HAP_4	0.20695652173913	0.0627891107948144	0.620642350968648	0.919453224743795
9	1377349	1611401	HAP_5	0.0730434782608696	-1.05342324135931	1.29265277941864	0.415456822745751
9	1377349	1611401	HAP_6	0.0930434782608696	0.0918594402292982	1.28997608855936	0.94325580574032
9	1471280	1699271	HAP_1	0.20695652173913	0.0627891107948144	0.620642350968648	0.919453224743795
9	1471280	1699271	HAP_2	0.0930434782608696	0.0918594402292982	1.28997608855936	0.94325580574032
9	1471280	1699271	HAP_3	0.0730434782608696	-1.05342324135931	1.29265277941864	0.415456822745751
9	1471280	1699271	HAP_4	0.0826086956521739	5.0452209946966	1.29013936551014	0.00010332010871776
9	1471280	1699271	HAP_5	0.158260869565217	0.669850970037195	0.777490759148978	0.389299941427189
9	1471280	1699271	HAP_6	0.271304347826087	0.179036180925677	0.405025579650054	0.65863267804785
9	1563483	1786645	HAP_1	0.207826086956522	0.0627891107948144	0.620642350968648	0.919453224743795
9	1563483	1786645	HAP_2	0.31304347826087	0.338758593838403	0.38256409583668	0.376268425933741
9	1563483	1786645	HAP_3	0.272173913043478	0.179036180925677	0.405025579650054	0.65863267804785
9	1563483	1786645	HAP_4	0.0930434782608696	0.0918594402292982	1.28997608855936	0.94325580574032
9	1606578	1844599	HAP_1	0.205217391304348	0.177622606690981	0.636914305506766	0.780439571864295
9	1606578	1844599	HAP_2	0.0826086956521739	5.0452209946966	1.29013936551014	0.00010332010871776
9	1606578	1844599	HAP_3	0.148695652173913	0.669850970037195	0.777490759148978	0.389299941427189
9	1606578	1844599	HAP_4	0.071304347826087	-1.05342324135931	1.29265277941864	0.415456822745751
9	1606578	1844599	HAP_5	0.236521739130435	0.042468865206884	0.4644052025799	0.927169313908052
9	1606578	1844599	HAP_6	0.128695652173913	0.416640497412199	0.833811296040241	0.617494576414302
9	1664308	1940174	HAP_1	0.0826086956521739	5.0452209946966	1.29013936551014	0.00010332010871776
9	1664308	1940174	HAP_2	0.148695652173913	0.669850970037195	0.777490759148978	0.389299941427189
9	1664308	1940174	HAP_3	0.071304347826087	-1.05342324135931	1.29265277941864	0.415456822745751
9	1664308	1940174	HAP_4	0.205217391304348	0.177622606690981	0.636914305506766	0.780439571864295
9	1664308	1940174	HAP_5	0.237391304347826	0.042468865206884	0.4644052025799	0.927169313908052
9	1664308	1940174	HAP_6	0.128695652173913	0.416640497412199	0.833811296040241	0.617494576414302
9	1754664	2046077	HAP_1	0.0826086956521739	5.0452209946966	1.29013936551014	0.00010332010871776
9	1754664	2046077	HAP_2	0.150434782608696	0.669850970037195	0.777490759148978	0.389299941427189
9	1754664	2046077	HAP_3	0.0756521739130435	-1.05342324135931	1.29265277941864	0.415456822745751
9	1754664	2046077	HAP_4	0.206086956521739	0.235990607720854	0.621538027470156	0.704320368509998
9	1754664	2046077	HAP_5	0.237391304347826	0.042468865206884	0.4644052025799	0.927169313908052
9	1754664	2046077	HAP_6	0.0947826086956522	0.0918594402292982	1.28997608855936	0.94325580574032
9	1834288	2137088	HAP_1	0.206086956521739	0.235990607720854	0.621538027470156	0.704320368509998
9	1834288	2137088	HAP_2	0.227826086956522	0.208044823888397	0.487336341495505	0.669614251636442
9	1834288	2137088	HAP_3	0.0756521739130435	-1.12006579620606	1.15117135993464	0.330982221375663
9	1834288	2137088	HAP_4	0.0930434782608696	0.0918594402292982	1.28997608855936	0.94325580574032
9	1834288	2137088	HAP_5	0.235652173913043	0.54516675707533	0.491360873824718	0.267687430986627
9	1900715	2221175	HAP_1	0.22695652173913	0.208044823888397	0.487336341495505	0.669614251636442
9	1900715	2221175	HAP_2	0.0756521739130435	-1.12006579620606	1.15117135993464	0.330982221375663
9	1900715	2221175	HAP_3	0.20695652173913	0.235990607720854	0.621538027470156	0.704320368509998
9	1900715	2221175	HAP_4	0.237391304347826	0.54516675707533	0.491360873824718	0.267687430986627
9	1900715	2221175	HAP_5	0.0930434782608696	0.0918594402292982	1.28997608855936	0.94325580574032
9	2008065	2314696	HAP_1	0.22695652173913	0.208044823888397	0.487336341495505	0.669614251636442
9	2008065	2314696	HAP_2	0.263478260869565	0.43606878882184	0.440038484361997	0.322122417632575
9	2008065	2314696	HAP_3	0.0704347826086957	-1.05342324135931	1.29265277941864	0.415456822745751
9	2008065	2314696	HAP_4	0.0930434782608696	0.0918594402292982	1.28997608855936	0.94325580574032
9	2008065	2314696	HAP_5	0.20695652173913	0.235990607720854	0.621538027470156	0.704320368509998
9	2091672	2388286	HAP_1	0.266086956521739	0.383863126258363	0.434301780686602	0.377148303360338
9	2091672	2388286	HAP_2	0.206086956521739	0.235990607720854	0.621538027470156	0.704320368509998
9	2091672	2388286	HAP_3	0.0704347826086957	-1.05342324135931	1.29265277941864	0.415456822745751
9	2091672	2388286	HAP_4	0.0930434782608696	0.0918594402292982	1.28997608855936	0.94325580574032
9	2091672	2388286	HAP_5	0.226086956521739	0.208044823888397	0.487336341495505	0.669614251636442
9	2194700	2491960	HAP_1	0.0956521739130435	0.0918594402292982	1.28997608855936	0.94325580574032
9	2194700	2491960	HAP_2	0.0704347826086957	-1.05342324135931	1.29265277941864	0.415456822745751
9	2194700	2491960	HAP_3	0.178260869565217	0.681015951622834	0.678008987590412	0.315601256172572
9	2194700	2491960	HAP_4	0.146086956521739	0.669850970037195	0.777490759148978	0.389299941427189
9	2194700	2491960	HAP_5	0.226086956521739	0.208044823888397	0.487336341495505	0.669614251636442
9	2194700	2491960	HAP_6	0.208695652173913	0.750887524970885	0.590379987691403	0.20394479952523
9	2284486	2584395	HAP_1	0.207826086956522	0.750887524970885	0.590379987691403	0.20394479952523
9	2284486	2584395	HAP_2	0.0826086956521739	5.0452209946966	1.29013936551014	0.00010332010871776
9	2284486	2584395	HAP_3	0.226086956521739	0.208044823888397	0.487336341495505	0.669614251636442
9	2284486	2584395	HAP_4	0.146086956521739	0.669850970037195	0.777490759148978	0.389299941427189
9	2284486	2584395	HAP_5	0.0956521739130435	0.0918594402292982	1.28997608855936	0.94325580574032
9	2284486	2584395	HAP_6	0.0843478260869565	-0.896580794102986	1.48489463447806	0.5462196193465
9	2365437	2652178	HAP_1	0.0826086956521739	5.0452209946966	1.29013936551014	0.00010332010871776
9	2365437	2652178	HAP_2	0.226086956521739	0.208044823888397	0.487336341495505	0.669614251636442
9	2365437	2652178	HAP_3	0.146086956521739	0.669850970037195	0.777490759148978	0.389299941427189
9	2365437	2652178	HAP_4	0.0947826086956522	0.0918594402292982	1.28997608855936	0.94325580574032
9	2365437	2652178	HAP_5	0.27304347826087	0.358097084504389	0.471507337235339	0.447888107719835
9	2457500	2727460	HAP_1	0.0947826086956522	0.0918594402292982	1.28997608855936	0.94325580574032
9	2457500	2727460	HAP_2	0.254782608695652	-0.0913889131357894	0.503820446062549	0.856125430455518
9	2457500	2727460	HAP_3	0.0739130434782609	-0.896580794102986	1.48489463447806	0.5462196193465
9	2457500	2727460	HAP_4	0.0826086956521739	5.0452209946966	1.29013936551014	0.00010332010871776
9	2457500	2727460	HAP_5	0.223478260869565	0.169572064668311	0.49579401517643	0.732462796801354
9	2457500	2727460	HAP_6	0.146086956521739	0.669850970037195	0.777490759148978	0.389299941427189
9	2569378	2840829	HAP_1	0.0947826086956522	0.0918594402292982	1.28997608855936	0.94325580574032
9	2569378	2840829	HAP_2	0.197391304347826	0.7074385968337	0.657661609268333	0.282528456770829
9	2569378	2840829	HAP_3	0.0747826086956522	-1.05342324135931	1.29265277941864	0.415456822745751
9	2569378	2840829	HAP_4	0.14	0.587323397121611	0.765775781454044	0.443424254393823
9	2569378	2840829	HAP_5	0.24695652173913	0.0415175661232715	0.482871967066511	0.931512552593112
9	2569378	2840829	HAP_6	0.0826086956521739	5.0452209946966	1.29013936551014	0.00010332010871776
9	2624438	2910915	HAP_1	0.101739130434783	0.0918594402292982	1.28997608855936	0.94325580574032
9	2624438	2910915	HAP_2	0.0826086956521739	5.0452209946966	1.29013936551014	0.00010332010871776
9	2624438	2910915	HAP_3	0.199130434782609	0.7074385968337	0.657661609268333	0.282528456770829
9	2624438	2910915	HAP_4	0.0704347826086957	-1.05342324135931	1.29265277941864	0.415456822745751
9	2624438	2910915	HAP_5	0.152173913043478	0.553330336728032	0.688958495303647	0.422233174486235
9	2624438	2910915	HAP_6	0.222608695652174	0.169572064668311	0.49579401517643	0.732462796801354
9	2712486	3012739	HAP_1	0.0704347826086957	-1.05342324135931	1.29265277941864	0.415456822745751
9	2712486	3012739	HAP_2	0.222608695652174	0.169572064668311	0.49579401517643	0.732462796801354
9	2712486	3012739	HAP_3	0.199130434782609	0.7074385968337	0.657661609268333	0.282528456770829
9	2712486	3012739	HAP_4	0.152173913043478	0.553330336728032	0.688958495303647	0.422233174486235
9	2712486	3012739	HAP_5	0.101739130434783	0.0918594402292982	1.28997608855936	0.94325580574032
9	2712486	3012739	HAP_6	0.0826086956521739	5.0452209946966	1.29013936551014	0.00010332010871776
9	2760446	3134666	HAP_1	0.0704347826086957	-1.05342324135931	1.29265277941864	0.415456822745751
9	2760446	3134666	HAP_2	0.221739130434783	0.169572064668311	0.49579401517643	0.732462796801354
9	2760446	3134666	HAP_3	0.198260869565217	0.7074385968337	0.657661609268333	0.282528456770829
9	2760446	3134666	HAP_4	0.150434782608696	0.553330336728032	0.688958495303647	0.422233174486235
9	2760446	3134666	HAP_5	0.101739130434783	0.0918594402292982	1.28997608855936	0.94325580574032
9	2760446	3134666	HAP_6	0.0826086956521739	5.0452209946966	1.29013936551014	0.00010332010871776
9	2894338	3261959	HAP_1	0.228695652173913	0.169572064668311	0.49579401517643	0.732462796801354
9	2894338	3261959	HAP_2	0.150434782608696	0.553330336728032	0.688958495303647	0.422233174486235
9	2894338	3261959	HAP_3	0.0930434782608696	0.0918594402292982	1.28997608855936	0.94325580574032
9	2894338	3261959	HAP_4	0.0826086956521739	5.0452209946966	1.29013936551014	0.00010332010871776
9	2894338	3261959	HAP_5	0.0704347826086957	-1.05342324135931	1.29265277941864	0.415456822745751
9	2894338	3261959	HAP_6	0.195652173913043	0.7074385968337	0.657661609268333	0.282528456770829
9	2992832	3381910	HAP_1	0.424347826086957	0.331189518724259	0.300440239674537	0.270782507062433
9	2992832	3381910	HAP_2	0.0826086956521739	5.0452209946966	1.29013936551014	0.00010332010871776
9	2992832	3381910	HAP_3	0.0947826086956522	0.0918594402292982	1.28997608855936	0.94325580574032
9	2992832	3381910	HAP_4	0.150434782608696	0.553330336728032	0.688958495303647	0.422233174486235
9	2992832	3381910	HAP_5	0.0704347826086957	-1.05342324135931	1.29265277941864	0.415456822745751
9	3072034	3432904	HAP_1	0.165217391304348	-0.250259593865079	0.729951647495903	0.731843965684635
9	3072034	3432904	HAP_2	0.426086956521739	0.331189518724259	0.300440239674537	0.270782507062433
9	3072034	3432904	HAP_3	0.0826086956521739	5.0452209946966	1.29013936551014	0.00010332010871776
9	3072034	3432904	HAP_4	0.148695652173913	0.553330336728032	0.688958495303647	0.422233174486235
9	3228205	3491182	HAP_1	0.214782608695652	0.297530393064216	0.478953934931801	0.534714131310834
9	3228205	3491182	HAP_2	0.426086956521739	0.331189518724259	0.300440239674537	0.270782507062433
9	3228205	3491182	HAP_3	0.252173913043478	0.223166535880624	0.42834894206465	0.602577291231808
9	3345030	3558617	HAP_1	0.15304347826087	0.496750969718826	0.665188562834756	0.455507343594977
9	3345030	3558617	HAP_2	0.0704347826086957	-1.05342324135931	1.29265277941864	0.415456822745751
9	3345030	3558617	HAP_3	0.0973913043478261	0.0918594402292982	1.28997608855936	0.94325580574032
9	3345030	3558617	HAP_4	0.0826086956521739	5.0452209946966	1.29013936551014	0.00010332010871776
9	3345030	3558617	HAP_5	0.426086956521739	0.331189518724259	0.300440239674537	0.270782507062433
9	3421145	3593640	HAP_1	0.153913043478261	0.496750969718826	0.665188562834756	0.455507343594977
9	3421145	3593640	HAP_2	0.426086956521739	0.331189518724259	0.300440239674537	0.270782507062433
9	3421145	3593640	HAP_3	0.0704347826086957	-1.05342324135931	1.29265277941864	0.415456822745751
9	3421145	3593640	HAP_4	0.0947826086956522	0.0918594402292982	1.28997608855936	0.94325580574032
9	3421145	3593640	HAP_5	0.0826086956521739	5.0452209946966	1.29013936551014	0.00010332010871776
9	3478435	3666965	HAP_1	0.158260869565217	0.823075172109604	0.644429902023597	0.20205395458633
9	3478435	3666965	HAP_2	0.424347826086957	0.331189518724259	0.300440239674537	0.270782507062433
9	3478435	3666965	HAP_3	0.0704347826086957	-1.05342324135931	1.29265277941864	0.415456822745751
9	3478435	3666965	HAP_4	0.0947826086956522	0.0918594402292982	1.28997608855936	0.94325580574032
9	3478435	3666965	HAP_5	0.0826086956521739	5.0452209946966	1.29013936551014	0.00010332010871776
9	3541611	3754306	HAP_1	0.0947826086956522	0.0918594402292982	1.28997608855936	0.94325580574032
9	3541611	3754306	HAP_2	0.424347826086957	0.331189518724259	0.300440239674537	0.270782507062433
9	3541611	3754306	HAP_3	0.0704347826086957	-1.05342324135931	1.29265277941864	0.415456822745751
9	3541611	3754306	HAP_4	0.161739130434783	0.823075172109604	0.644429902023597	0.20205395458633
9	3541611	3754306	HAP_5	0.0852173913043478	5.0452209946966	1.29013936551014	0.00010332010871776
9	3580288	3836095	HAP_1	0.0756521739130435	-1.05342324135931	1.29265277941864	0.415456822745751
9	3580288	3836095	HAP_2	0.111304347826087	5.0452209946966	1.29013936551014	0.00010332010871776
9	3580288	3836095	HAP_3	0.0939130434782609	0.0918594402292982	1.28997608855936	0.94325580574032
9	3580288	3836095	HAP_4	0.424347826086957	0.331189518724259	0.300440239674537	0.270782507062433
9	3580288	3836095	HAP_5	0.161739130434783	0.823075172109604	0.644429902023597	0.20205395458633
9	3635372	3918142	HAP_1	0.156521739130435	0.496750969718826	0.665188562834756	0.455507343594977
9	3635372	3918142	HAP_2	0.169565217391304	-0.250259593865079	0.729951647495903	0.731843965684635
9	3635372	3918142	HAP_3	0.108695652173913	5.0452209946966	1.29013936551014	0.00010332010871776
9	3635372	3918142	HAP_4	0.433913043478261	0.367234383325883	0.291628848383569	0.20846186449014
9	3740630	3972078	HAP_1	0.108695652173913	5.0452209946966	1.29013936551014	0.00010332010871776
9	3740630	3972078	HAP_2	0.156521739130435	0.496750969718826	0.665188562834756	0.455507343594977
9	3740630	3972078	HAP_3	0.435652173913044	0.341444823488565	0.290545357516038	0.240417972830965
9	3740630	3972078	HAP_4	0.169565217391304	-0.250259593865079	0.729951647495903	0.731843965684635
9	3814969	4042624	HAP_1	0.0834782608695652	5.0452209946966	1.29013936551014	0.00010332010871776
9	3814969	4042624	HAP_2	0.156521739130435	0.496750969718826	0.665188562834756	0.455507343594977
9	3814969	4042624	HAP_3	0.436521739130435	0.341444823488565	0.290545357516038	0.240417972830965
9	3814969	4042624	HAP_4	0.0721739130434783	-1.05342324135931	1.29265277941864	0.415456822745751
9	3814969	4042624	HAP_5	0.0939130434782609	0.0918594402292982	1.28997608855936	0.94325580574032
9	3886489	4085613	HAP_1	0.150434782608696	0.553330336728032	0.688958495303647	0.422233174486235
9	3886489	4085613	HAP_2	0.0834782608695652	5.0452209946966	1.29013936551014	0.00010332010871776
9	3886489	4085613	HAP_3	0.436521739130435	0.341068279631716	0.290024829344543	0.240094055314721
9	3886489	4085613	HAP_4	0.071304347826087	-1.05342324135931	1.29265277941864	0.415456822745751
9	3886489	4085613	HAP_5	0.0939130434782609	0.0918594402292982	1.28997608855936	0.94325580574032
9	3938025	4193939	HAP_1	0.0704347826086957	-1.05342324135931	1.29265277941864	0.415456822745751
9	3938025	4193939	HAP_2	0.149565217391304	0.553330336728032	0.688958495303647	0.422233174486235
9	3938025	4193939	HAP_3	0.436521739130435	0.341068279631716	0.290024829344543	0.240094055314721
9	3938025	4193939	HAP_4	0.0965217391304348	0.0918594402292982	1.28997608855936	0.94325580574032
9	3938025	4193939	HAP_5	0.0834782608695652	5.0452209946966	1.29013936551014	0.00010332010871776
9	3999013	4269150	HAP_1	0.465217391304348	0.438017266712392	0.280349785801738	0.11875772709597
9	3999013	4269150	HAP_2	0.0704347826086957	-1.05342324135931	1.29265277941864	0.415456822745751
9	3999013	4269150	HAP_3	0.151304347826087	0.499480839303132	0.666211906302396	0.453729442525387
9	3999013	4269150	HAP_4	0.153913043478261	0.345069096346002	0.788790312435979	0.66194134833256
9	3999013	4269150	HAP_5	0.0834782608695652	5.0452209946966	1.29013936551014	0.00010332010871776
9	4060756	4332114	HAP_1	0.191304347826087	0.194485505609658	0.571571024007065	0.733784258531734
9	4060756	4332114	HAP_2	0.0921739130434783	5.0452209946966	1.29013936551014	0.00010332010871776
9	4060756	4332114	HAP_3	0.465217391304348	0.438017266712392	0.280349785801738	0.11875772709597
9	4060756	4332114	HAP_4	0.0704347826086957	-1.05342324135931	1.29265277941864	0.415456822745751
9	4060756	4332114	HAP_5	0.166086956521739	-0.151233533752161	0.700761400341247	0.829211691117751
9	4157817	4398154	HAP_1	0.0921739130434783	5.0452209946966	1.29013936551014	0.00010332010871776
9	4157817	4398154	HAP_2	0.191304347826087	0.194485505609658	0.571571024007065	0.733784258531734
9	4157817	4398154	HAP_3	0.0704347826086957	-1.05342324135931	1.29265277941864	0.415456822745751
9	4157817	4398154	HAP_4	0.465217391304348	0.438017266712392	0.280349785801738	0.11875772709597
9	4157817	4398154	HAP_5	0.0939130434782609	0.0918594402292982	1.28997608855936	0.94325580574032
9	4257415	4477087	HAP_1	0.0834782608695652	5.0452209946966	1.29013936551014	0.00010332010871776
9	4257415	4477087	HAP_2	0.45304347826087	0.427013795686427	0.290873659753279	0.142653142121028
9	4257415	4477087	HAP_3	0.149565217391304	0.553330336728032	0.688958495303647	0.422233174486235
9	4257415	4477087	HAP_4	0.0704347826086957	-1.05342324135931	1.29265277941864	0.415456822745751
9	4257415	4477087	HAP_5	0.0939130434782609	0.0918594402292982	1.28997608855936	0.94325580574032
9	4309847	4515116	HAP_1	0.0939130434782609	0.0918594402292982	1.28997608855936	0.94325580574032
9	4309847	4515116	HAP_2	0.0834782608695652	5.0452209946966	1.29013936551014	0.00010332010871776
9	4309847	4515116	HAP_3	0.42695652173913	0.316019431848191	0.300081619568959	0.29274241341585
9	4309847	4515116	HAP_4	0.149565217391304	0.553330336728032	0.688958495303647	0.422233174486235
9	4309847	4515116	HAP_5	0.0704347826086957	-1.05342324135931	1.29265277941864	0.415456822745751
9	4378922	4560756	HAP_1	0.0939130434782609	0.0918594402292982	1.28997608855936	0.94325580574032
9	4378922	4560756	HAP_2	0.0695652173913043	-1.05342324135931	1.29265277941864	0.415456822745751
9	4378922	4560756	HAP_3	0.0834782608695652	5.0452209946966	1.29013936551014	0.00010332010871776
9	4378922	4560756	HAP_4	0.42695652173913	0.316019431848191	0.300081619568959	0.29274241341585
9	4378922	4560756	HAP_5	0.106086956521739	-0.787974292556233	1.14589585326655	0.491957450396111
9	4378922	4560756	HAP_6	0.151304347826087	0.48089453399311	0.666650792374559	0.470988662237468
9	4458842	4620400	HAP_1	0.12	-0.621458918395174	1.04708943069432	0.55307812239039
9	4458842	4620400	HAP_2	0.429565217391304	0.316019431848191	0.300081619568959	0.29274241341585
9	4458842	4620400	HAP_3	0.237391304347826	0.808828601116185	0.469215434486696	0.0852958194469554
9	4458842	4620400	HAP_4	0.0695652173913043	-1.05342324135931	1.29265277941864	0.415456822745751
9	4458842	4620400	HAP_5	0.0939130434782609	0.0918594402292982	1.28997608855936	0.94325580574032
9	4507235	4645222	HAP_1	0.116521739130435	-0.621458918395174	1.04708943069432	0.55307812239039
9	4507235	4645222	HAP_2	0.0695652173913043	-1.05342324135931	1.29265277941864	0.415456822745751
9	4507235	4645222	HAP_3	0.236521739130435	0.820665722101647	0.470548146582242	0.0816948003479618
9	4507235	4645222	HAP_4	0.428695652173913	0.316019431848191	0.300081619568959	0.29274241341585
9	4507235	4645222	HAP_5	0.0869565217391304	0.27439341593557	1.47729319815193	0.852715157642601
9	4544919	4719762	HAP_1	0.116521739130435	-0.621458918395174	1.04708943069432	0.55307812239039
9	4544919	4719762	HAP_2	0.0704347826086957	-1.05342324135931	1.29265277941864	0.415456822745751
9	4544919	4719762	HAP_3	0.0834782608695652	5.0452209946966	1.29013936551014	0.00010332010871776
9	4544919	4719762	HAP_4	0.15304347826087	0.368306214188119	0.666251107466086	0.58061749921182
9	4544919	4719762	HAP_5	0.428695652173913	0.316019431848191	0.300081619568959	0.29274241341585
9	4544919	4719762	HAP_6	0.0869565217391304	0.27439341593557	1.47729319815193	0.852715157642601
9	4598060	4778828	HAP_1	0.116521739130435	-0.621458918395174	1.04708943069432	0.55307812239039
9	4598060	4778828	HAP_2	0.428695652173913	0.316019431848191	0.300081619568959	0.29274241341585
9	4598060	4778828	HAP_3	0.0704347826086957	-1.05342324135931	1.29265277941864	0.415456822745751
9	4598060	4778828	HAP_4	0.0869565217391304	0.27439341593557	1.47729319815193	0.852715157642601
9	4598060	4778828	HAP_5	0.0834782608695652	5.0452209946966	1.29013936551014	0.00010332010871776
9	4598060	4778828	HAP_6	0.15304347826087	0.368306214188119	0.666251107466086	0.58061749921182
9	4638233	4808290	HAP_1	0.274782608695652	0.0507365225115343	0.452859222416713	0.910834888970032
9	4638233	4808290	HAP_2	0.0834782608695652	5.0452209946966	1.29013936551014	0.00010332010871776
9	4638233	4808290	HAP_3	0.15304347826087	0.368306214188119	0.666251107466086	0.58061749921182
9	4638233	4808290	HAP_4	0.428695652173913	0.316019431848191	0.300081619568959	0.29274241341585
9	4685481	4875670	HAP_1	0.151304347826087	0.368306214188119	0.666251107466086	0.58061749921182
9	4685481	4875670	HAP_2	0.290434782608696	0.35263365118102	0.432465579814456	0.41518720100029
9	4685481	4875670	HAP_3	0.428695652173913	0.316019431848191	0.300081619568959	0.29274241341585
9	4685481	4875670	HAP_4	0.119130434782609	5.0452209946966	1.29013936551014	0.00010332010871776
9	4757926	4941083	HAP_1	0.150434782608696	0.368306214188119	0.666251107466086	0.58061749921182
9	4757926	4941083	HAP_2	0.42695652173913	0.28921114704994	0.301899729375978	0.338489366940567
9	4757926	4941083	HAP_3	0.207826086956522	0.477684127645739	0.552519843391701	0.387651608208313
9	4757926	4941083	HAP_4	0.071304347826087	-1.05342324135931	1.29265277941864	0.415456822745751
9	4757926	4941083	HAP_5	0.118260869565217	5.0452209946966	1.29013936551014	0.00010332010871776
9	4799561	5054168	HAP_1	0.150434782608696	0.368306214188119	0.666251107466086	0.58061749921182
9	4799561	5054168	HAP_2	0.107826086956522	-0.189655219690639	1.27907297987919	0.88217851333051
9	4799561	5054168	HAP_3	0.0930434782608696	0.0918594402292982	1.28997608855936	0.94325580574032
9	4799561	5054168	HAP_4	0.071304347826087	-1.05342324135931	1.29265277941864	0.415456822745751
9	4799561	5054168	HAP_5	0.42695652173913	0.28921114704994	0.301899729375978	0.338489366940567
9	4799561	5054168	HAP_6	0.117391304347826	5.0452209946966	1.29013936551014	0.00010332010871776
9	4859392	5095329	HAP_1	0.42695652173913	0.28921114704994	0.301899729375978	0.338489366940567
9	4859392	5095329	HAP_2	0.152173913043478	0.368306214188119	0.666251107466086	0.58061749921182
9	4859392	5095329	HAP_3	0.109565217391304	-0.189655219690639	1.27907297987919	0.88217851333051
9	4859392	5095329	HAP_4	0.0930434782608696	0.0918594402292982	1.28997608855936	0.94325580574032
9	4859392	5095329	HAP_5	0.071304347826087	-1.05342324135931	1.29265277941864	0.415456822745751
9	4859392	5095329	HAP_6	0.10695652173913	5.0452209946966	1.29013936551014	0.00010332010871776
9	4910015	5151650	HAP_1	0.42695652173913	0.316019431848191	0.300081619568959	0.29274241341585
9	4910015	5151650	HAP_2	0.107826086956522	5.0452209946966	1.29013936551014	0.00010332010871776
9	4910015	5151650	HAP_3	0.152173913043478	0.368306214188119	0.666251107466086	0.58061749921182
9	4910015	5151650	HAP_4	0.0930434782608696	0.0918594402292982	1.28997608855936	0.94325580574032
9	4910015	5151650	HAP_5	0.071304347826087	-1.05342324135931	1.29265277941864	0.415456822745751
9	5017524	5225286	HAP_1	0.071304347826087	-1.05342324135931	1.29265277941864	0.415456822745751
9	5017524	5225286	HAP_2	0.425217391304348	0.316019431848191	0.300081619568959	0.29274241341585
9	5017524	5225286	HAP_3	0.10695652173913	5.0452209946966	1.29013936551014	0.00010332010871776
9	5017524	5225286	HAP_4	0.243478260869565	-0.223440291916003	0.444410766068317	0.615316795138367
9	5085975	5301534	HAP_1	0.071304347826087	-1.05342324135931	1.29265277941864	0.415456822745751
9	5085975	5301534	HAP_2	0.0826086956521739	5.0452209946966	1.29013936551014	0.00010332010871776
9	5085975	5301534	HAP_3	0.0930434782608696	0.0918594402292982	1.28997608855936	0.94325580574032
9	5085975	5301534	HAP_4	0.150434782608696	0.553330336728032	0.688958495303647	0.422233174486235
9	5085975	5301534	HAP_5	0.406086956521739	0.357484543912104	0.305883253804337	0.243021612076371
9	5122832	5373565	HAP_1	0.0930434782608696	0.0918594402292982	1.28997608855936	0.94325580574032
9	5122832	5373565	HAP_2	0.149565217391304	0.553330336728032	0.688958495303647	0.422233174486235
9	5122832	5373565	HAP_3	0.0817391304347826	5.0452209946966	1.29013936551014	0.00010332010871776
9	5122832	5373565	HAP_4	0.071304347826087	-1.05342324135931	1.29265277941864	0.415456822745751
9	5122832	5373565	HAP_5	0.234782608695652	0.310091753977292	0.439967913547576	0.481223333835524
9	5122832	5373565	HAP_6	0.169565217391304	0.540230799698304	0.65583894815445	0.410445370043375
9	5207519	5453710	HAP_1	0.0904347826086957	0.0918594402292982	1.28997608855936	0.94325580574032
9	5207519	5453710	HAP_2	0.147826086956522	0.812062536421987	0.713369932169866	0.25546063418629
9	5207519	5453710	HAP_3	0.0695652173913043	-1.05342324135931	1.29265277941864	0.415456822745751
9	5207519	5453710	HAP_4	0.0808695652173913	5.0452209946966	1.29013936551014	0.00010332010871776
9	5207519	5453710	HAP_5	0.234782608695652	0.310091753977292	0.439967913547576	0.481223333835524
9	5207519	5453710	HAP_6	0.169565217391304	0.540230799698304	0.65583894815445	0.410445370043375
9	5281616	5558499	HAP_1	0.232173913043478	0.310091753977292	0.439967913547576	0.481223333835524
9	5281616	5558499	HAP_2	0.168695652173913	0.540230799698304	0.65583894815445	0.410445370043375
9	5281616	5558499	HAP_3	0.0939130434782609	0.0918594402292982	1.28997608855936	0.94325580574032
9	5281616	5558499	HAP_4	0.0695652173913043	-1.05342324135931	1.29265277941864	0.415456822745751
9	5281616	5558499	HAP_5	0.0808695652173913	5.0452209946966	1.29013936551014	0.00010332010871776
9	5281616	5558499	HAP_6	0.148695652173913	0.693491356343627	0.674837164901646	0.304560104752233
9	5348457	5625308	HAP_1	0.0695652173913043	-1.05342324135931	1.29265277941864	0.415456822745751
9	5348457	5625308	HAP_2	0.149565217391304	0.693491356343627	0.674837164901646	0.304560104752233
9	5348457	5625308	HAP_3	0.232173913043478	0.310091753977292	0.439967913547576	0.481223333835524
9	5348457	5625308	HAP_4	0.169565217391304	0.540230799698304	0.65583894815445	0.410445370043375
9	5348457	5625308	HAP_5	0.119130434782609	0.939642925470817	0.986707683625811	0.341353623542189
9	5348457	5625308	HAP_6	0.0808695652173913	5.0452209946966	1.29013936551014	0.00010332010871776
9	5427691	5687897	HAP_1	0.151304347826087	0.693491356343627	0.674837164901646	0.304560104752233
9	5427691	5687897	HAP_2	0.0695652173913043	-1.05342324135931	1.29265277941864	0.415456822745751
9	5427691	5687897	HAP_3	0.123478260869565	0.863853465273088	0.927508129690177	0.352061996277619
9	5427691	5687897	HAP_4	0.0904347826086957	5.0452209946966	1.29013936551014	0.00010332010871776
9	5427691	5687897	HAP_5	0.234782608695652	0.418189444447534	0.434629047552005	0.336375222626366
9	5427691	5687897	HAP_6	0.169565217391304	0.540230799698304	0.65583894815445	0.410445370043375
9	5536238	5771757	HAP_1	0.170434782608696	0.540230799698304	0.65583894815445	0.410445370043375
9	5536238	5771757	HAP_2	0.151304347826087	0.693491356343627	0.674837164901646	0.304560104752233
9	5536238	5771757	HAP_3	0.224347826086957	0.489844932936301	0.532357565591451	0.357892966965665
9	5536238	5771757	HAP_4	0.0921739130434783	5.0452209946966	1.29013936551014	0.00010332010871776
9	5536238	5771757	HAP_5	0.236521739130435	0.418189444447534	0.434629047552005	0.336375222626366
9	5603078	5820769	HAP_1	0.170434782608696	0.540230799698304	0.65583894815445	0.410445370043375
9	5603078	5820769	HAP_2	0.152173913043478	0.693491356343627	0.674837164901646	0.304560104752233
9	5603078	5820769	HAP_3	0.464347826086957	0.0777697221401758	0.257795186415011	0.763013316916408
9	5603078	5820769	HAP_4	0.0921739130434783	5.0452209946966	1.29013936551014	0.00010332010871776
9	5603078	5820769	HAP_5	0.10695652173913	0.198544173047391	0.908382858667437	0.827065286538308
9	5674138	5878894	HAP_1	0.170434782608696	0.540230799698304	0.65583894815445	0.410445370043375
9	5674138	5878894	HAP_2	0.0921739130434783	5.0452209946966	1.29013936551014	0.00010332010871776
9	5674138	5878894	HAP_3	0.0817391304347826	-1.10510064997669	1.47102946028258	0.452820853620472
9	5674138	5878894	HAP_4	0.152173913043478	0.693491356343627	0.674837164901646	0.304560104752233
9	5674138	5878894	HAP_5	0.464347826086957	0.0561083817737265	0.257531816294252	0.827609710474551
9	5737476	5930276	HAP_1	0.0921739130434783	5.0452209946966	1.29013936551014	0.00010332010871776
9	5737476	5930276	HAP_2	0.170434782608696	0.540230799698304	0.65583894815445	0.410445370043375
9	5737476	5930276	HAP_3	0.152173913043478	0.693491356343627	0.674837164901646	0.304560104752233
9	5737476	5930276	HAP_4	0.0817391304347826	-1.10510064997669	1.47102946028258	0.452820853620472
9	5737476	5930276	HAP_5	0.11304347826087	0.55397994739978	1.29199353489391	0.668248221702942
9	5737476	5930276	HAP_6	0.240869565217391	0.418189444447534	0.434629047552005	0.336375222626366
9	5737476	5930276	HAP_7	0.068695652173913	-1.05342324135931	1.29265277941864	0.415456822745751
9	5811588	6002519	HAP_1	0.170434782608696	0.540230799698304	0.65583894815445	0.410445370043375
9	5811588	6002519	HAP_2	0.0817391304347826	-1.10510064997669	1.47102946028258	0.452820853620472
9	5811588	6002519	HAP_3	0.152173913043478	0.693491356343627	0.674837164901646	0.304560104752233
9	5811588	6002519	HAP_4	0.0852173913043478	5.0452209946966	1.29013936551014	0.00010332010871776
9	5811588	6002519	HAP_5	0.101739130434783	0.607629892104541	1.48456827661397	0.682477385840532
9	5811588	6002519	HAP_6	0.240869565217391	0.418189444447534	0.434629047552005	0.336375222626366
9	5811588	6002519	HAP_7	0.068695652173913	-1.05342324135931	1.29265277941864	0.415456822745751
9	5858025	6107985	HAP_1	0.0817391304347826	5.0452209946966	1.29013936551014	0.00010332010871776
9	5858025	6107985	HAP_2	0.101739130434783	0.607629892104541	1.48456827661397	0.682477385840532
9	5858025	6107985	HAP_3	0.240869565217391	0.418189444447534	0.434629047552005	0.336375222626366
9	5858025	6107985	HAP_4	0.0695652173913043	-1.05342324135931	1.29265277941864	0.415456822745751
9	5858025	6107985	HAP_5	0.0817391304347826	-1.10510064997669	1.47102946028258	0.452820853620472
9	5858025	6107985	HAP_6	0.152173913043478	0.693491356343627	0.674837164901646	0.304560104752233
9	5858025	6107985	HAP_7	0.168695652173913	0.215133351258043	0.677401246469696	0.750916731422232
9	5921783	6155437	HAP_1	0.0817391304347826	-1.10510064997669	1.47102946028258	0.452820853620472
9	5921783	6155437	HAP_2	0.154782608695652	0.693491356343627	0.674837164901646	0.304560104752233
9	5921783	6155437	HAP_3	0.12695652173913	0.0449531778524916	1.15438909420755	0.968951179402992
9	5921783	6155437	HAP_4	0.0695652173913043	-1.05342324135931	1.29265277941864	0.415456822745751
9	5921783	6155437	HAP_5	0.24695652173913	0.412810437424217	0.425369586614491	0.332227390161875
9	5921783	6155437	HAP_6	0.0817391304347826	5.0452209946966	1.29013936551014	0.00010332010871776
9	5921783	6155437	HAP_7	0.168695652173913	0.215133351258043	0.677401246469696	0.750916731422232
9	5973524	6208771	HAP_1	0.212173913043478	0.0178097441118932	0.54604349942556	0.973992406026647
9	5973524	6208771	HAP_2	0.0817391304347826	5.0452209946966	1.29013936551014	0.00010332010871776
9	5973524	6208771	HAP_3	0.171304347826087	0.220474208868729	0.659388270271098	0.738231346722148
9	5973524	6208771	HAP_4	0.156521739130435	0.693491356343627	0.674837164901646	0.304560104752233
9	5973524	6208771	HAP_5	0.245217391304348	0.412810437424217	0.425369586614491	0.332227390161875
9	5973524	6208771	HAP_6	0.0695652173913043	-1.05342324135931	1.29265277941864	0.415456822745751
9	6073766	6253083	HAP_1	0.189565217391304	0.490338502792594	0.58907520521721	0.40554414122393
9	6073766	6253083	HAP_2	0.245217391304348	0.412810437424217	0.425369586614491	0.332227390161875
9	6073766	6253083	HAP_3	0.384347826086957	0.127487842885101	0.314818595993916	0.68566356424073
9	6073766	6253083	HAP_4	0.0817391304347826	5.0452209946966	1.29013936551014	0.00010332010871776
9	6142083	6300543	HAP_1	0.0826086956521739	5.0452209946966	1.29013936551014	0.00010332010871776
9	6142083	6300543	HAP_2	0.189565217391304	0.490338502792594	0.58907520521721	0.40554414122393
9	6142083	6300543	HAP_3	0.404347826086957	0.116684851559969	0.311394634451118	0.708012330491888
9	6142083	6300543	HAP_4	0.244347826086957	0.428216952760188	0.429048674815994	0.318679076772552
9	6194593	6374723	HAP_1	0.246086956521739	0.428216952760188	0.429048674815994	0.318679076772552
9	6194593	6374723	HAP_2	0.0695652173913043	-1.05342324135931	1.29265277941864	0.415456822745751
9	6194593	6374723	HAP_3	0.41304347826087	0.21371488944452	0.294032073001184	0.467625326972353
9	6194593	6374723	HAP_4	0.171304347826087	0.220474208868729	0.659388270271098	0.738231346722148
9	6243421	6424527	HAP_1	0.271304347826087	0.51763370688869	0.393522688578624	0.188917047532375
9	6243421	6424527	HAP_2	0.0695652173913043	-1.05342324135931	1.29265277941864	0.415456822745751
9	6243421	6424527	HAP_3	0.0817391304347826	5.0452209946966	1.29013936551014	0.00010332010871776
9	6243421	6424527	HAP_4	0.327826086956522	0.0622503653744709	0.352054756009648	0.85971338466446
9	6243421	6424527	HAP_5	0.171304347826087	0.220474208868729	0.659388270271098	0.738231346722148
9	6274650	6505208	HAP_1	0.27304347826087	0.508177585334172	0.387358424997468	0.190087696698706
9	6274650	6505208	HAP_2	0.0478260869565217	-1.25239367090495	1.4971886988158	0.403230961685412
9	6274650	6505208	HAP_3	0.0817391304347826	5.0452209946966	1.29013936551014	0.00010332010871776
9	6274650	6505208	HAP_4	0.308695652173913	0.075546311684738	0.359309555745105	0.833545551395054
9	6274650	6505208	HAP_5	0.171304347826087	0.220474208868729	0.659388270271098	0.738231346722148
9	6367650	6545662	HAP_1	0.0478260869565217	-1.25239367090495	1.4971886988158	0.403230961685412
9	6367650	6545662	HAP_2	0.0817391304347826	5.0452209946966	1.29013936551014	0.00010332010871776
9	6367650	6545662	HAP_3	0.312173913043478	0.0733015599684412	0.35505549462959	0.836513411708714
9	6367650	6545662	HAP_4	0.171304347826087	0.220474208868729	0.659388270271098	0.738231346722148
9	6367650	6545662	HAP_5	0.27304347826087	0.508177585334172	0.387358424997468	0.190087696698706
9	6403887	6589614	HAP_1	0.171304347826087	0.220474208868729	0.659388270271098	0.738231346722148
9	6403887	6589614	HAP_2	0.114782608695652	5.0452209946966	1.29013936551014	0.00010332010871776
9	6403887	6589614	HAP_3	0.0478260869565217	-1.25239367090495	1.4971886988158	0.403230961685412
9	6403887	6589614	HAP_4	0.619130434782609	-0.066088890754619	0.222244256257989	0.766293529874719
9	6481218	6674590	HAP_1	0.305217391304348	0.112624239829029	0.358191139852379	0.753314980320574
9	6481218	6674590	HAP_2	0.275652173913043	0.438453261051643	0.383973251950246	0.253988141407179
9	6481218	6674590	HAP_3	0.0695652173913043	-1.05342324135931	1.29265277941864	0.415456822745751
9	6481218	6674590	HAP_4	0.172173913043478	0.220474208868729	0.659388270271098	0.738231346722148
9	6481218	6674590	HAP_5	0.108695652173913	5.0452209946966	1.29013936551014	0.00010332010871776
9	6533192	6754606	HAP_1	0.0695652173913043	-1.05342324135931	1.29265277941864	0.415456822745751
9	6533192	6754606	HAP_2	0.305217391304348	0.112624239829029	0.358191139852379	0.753314980320574
9	6533192	6754606	HAP_3	0.275652173913043	0.438453261051643	0.383973251950246	0.253988141407179
9	6533192	6754606	HAP_4	0.171304347826087	0.220474208868729	0.659388270271098	0.738231346722148
9	6533192	6754606	HAP_5	0.0817391304347826	5.0452209946966	1.29013936551014	0.00010332010871776
9	6567056	6783856	HAP_1	0.0695652173913043	-1.05342324135931	1.29265277941864	0.415456822745751
9	6567056	6783856	HAP_2	0.171304347826087	0.220474208868729	0.659388270271098	0.738231346722148
9	6567056	6783856	HAP_3	0.306086956521739	0.112624239829029	0.358191139852379	0.753314980320574
9	6567056	6783856	HAP_4	0.27304347826087	0.508177585334172	0.387358424997468	0.190087696698706
9	6567056	6783856	HAP_5	0.0817391304347826	5.0452209946966	1.29013936551014	0.00010332010871776
9	6643414	6859355	HAP_1	0.0817391304347826	5.0452209946966	1.29013936551014	0.00010332010871776
9	6643414	6859355	HAP_2	0.240869565217391	0.159566111092783	0.483864681840718	0.74169342576056
9	6643414	6859355	HAP_3	0.321739130434783	-0.0137641919245819	0.344430647009303	0.968137487692802
9	6643414	6859355	HAP_4	0.275652173913043	0.508177585334172	0.387358424997468	0.190087696698706
9	6728650	6951325	HAP_1	0.240869565217391	0.159566111092783	0.483864681840718	0.74169342576056
9	6728650	6951325	HAP_2	0.0817391304347826	5.0452209946966	1.29013936551014	0.00010332010871776
9	6728650	6951325	HAP_3	0.217391304347826	0.0225987305116031	0.509770958750767	0.964656192017032
9	6728650	6951325	HAP_4	0.273913043478261	0.467961275042348	0.391723933522399	0.232739422189602
9	6776931	7017101	HAP_1	0.217391304347826	0.0225987305116031	0.509770958750767	0.964656192017032
9	6776931	7017101	HAP_2	0.273913043478261	0.467961275042348	0.391723933522399	0.232739422189602
9	6776931	7017101	HAP_3	0.243478260869565	0.28923137196006	0.47727075651525	0.544752064601134
9	6776931	7017101	HAP_4	0.0817391304347826	5.0452209946966	1.29013936551014	0.00010332010871776
9	6816337	7061727	HAP_1	0.217391304347826	0.0225987305116031	0.509770958750767	0.964656192017032
9	6816337	7061727	HAP_2	0.349565217391304	0.104242635367731	0.338536693907354	0.75825635625917
9	6816337	7061727	HAP_3	0.355652173913043	0.319298604815392	0.329320425101623	0.332678858145918
9	6910096	7094840	HAP_1	0.220869565217391	0.0678090392611042	0.497250232917835	0.89157917262132
9	6910096	7094840	HAP_2	0.712173913043478	0.158999423849279	0.224588325099289	0.47926394910616
9	6995794	7132009	HAP_1	0.223478260869565	0.0678090392611042	0.497250232917835	0.89157917262132
9	6995794	7132009	HAP_2	0.737391304347826	0.355896692689498	0.225187512847474	0.114567392099926
9	7049119	7185907	HAP_1	0.224347826086957	0.0678090392611042	0.497250232917835	0.89157917262132
9	7049119	7185907	HAP_2	0.758260869565217	0.443946164673054	0.227069666314313	0.0510653541491034
9	7081900	7231640	HAP_1	0.24695652173913	-0.343479270508935	0.483209520203131	0.47748518496194
9	7081900	7231640	HAP_2	0.516521739130435	0.332710786307493	0.244731241689545	0.174535142175773
9	7081900	7231640	HAP_3	0.224347826086957	0.0678090392611042	0.497250232917835	0.89157917262132
9	7127660	7307853	HAP_1	0.24695652173913	-0.343479270508935	0.483209520203131	0.47748518496194
9	7127660	7307853	HAP_2	0.427826086956522	0.460643651345111	0.285855980049334	0.107642320370055
9	7127660	7307853	HAP_3	0.0704347826086957	-1.05342324135931	1.29265277941864	0.415456822745751
9	7127660	7307853	HAP_4	0.150434782608696	0.497544919737521	0.699292036067211	0.47707087093205
9	7164837	7370252	HAP_1	0.150434782608696	0.497544919737521	0.699292036067211	0.47707087093205
9	7164837	7370252	HAP_2	0.171304347826087	0.215133351258043	0.677401246469696	0.750916731422232
9	7164837	7370252	HAP_3	0.0817391304347826	5.0452209946966	1.29013936551014	0.00010332010871776
9	7164837	7370252	HAP_4	0.273913043478261	0.569296204277944	0.390977744285265	0.14592796879655
9	7164837	7370252	HAP_5	0.0704347826086957	-1.05342324135931	1.29265277941864	0.415456822745751
9	7225182	7448056	HAP_1	0.149565217391304	0.497544919737521	0.699292036067211	0.47707087093205
9	7225182	7448056	HAP_2	0.171304347826087	0.247238429246668	0.698794435248457	0.723616147237307
9	7225182	7448056	HAP_3	0.0817391304347826	5.0452209946966	1.29013936551014	0.00010332010871776
9	7225182	7448056	HAP_4	0.272173913043478	0.569296204277944	0.390977744285265	0.14592796879655
9	7225182	7448056	HAP_5	0.0704347826086957	-1.05342324135931	1.29265277941864	0.415456822745751
9	7277516	7485252	HAP_1	0.0704347826086957	-1.05342324135931	1.29265277941864	0.415456822745751
9	7277516	7485252	HAP_2	0.149565217391304	0.497544919737521	0.699292036067211	0.47707087093205
9	7277516	7485252	HAP_3	0.171304347826087	0.247238429246668	0.698794435248457	0.723616147237307
9	7277516	7485252	HAP_4	0.0817391304347826	5.0452209946966	1.29013936551014	0.00010332010871776
9	7277516	7485252	HAP_5	0.272173913043478	0.569296204277944	0.390977744285265	0.14592796879655
9	7345725	7517720	HAP_1	0.068695652173913	-0.788046336436773	1.48406189991655	0.595624140679776
9	7345725	7517720	HAP_2	0.170434782608696	0.175420741861325	0.604804979766389	0.771888692259099
9	7345725	7517720	HAP_3	0.0921739130434783	-1.05342324135931	1.29265277941864	0.415456822745751
9	7345725	7517720	HAP_4	0.0826086956521739	5.0452209946966	1.29013936551014	0.00010332010871776
9	7345725	7517720	HAP_5	0.171304347826087	0.247238429246668	0.698794435248457	0.723616147237307
9	7345725	7517720	HAP_6	0.272173913043478	0.569296204277944	0.390977744285265	0.14592796879655
9	7430409	7557890	HAP_1	0.272173913043478	0.569296204277944	0.390977744285265	0.14592796879655
9	7430409	7557890	HAP_2	0.0495652173913043	2.14239734527754	1.36154256205263	0.116164129015941
9	7430409	7557890	HAP_3	0.100869565217391	-0.105214544919194	0.861284903812496	0.902815990338476
9	7430409	7557890	HAP_4	0.0904347826086957	-1.05342324135931	1.29265277941864	0.415456822745751
9	7430409	7557890	HAP_5	0.17304347826087	0.250250315331169	0.676546348688556	0.711600950147181
9	7430409	7557890	HAP_6	0.0817391304347826	5.0452209946966	1.29013936551014	0.00010332010871776
9	7470774	7601779	HAP_1	0.0721739130434783	-1.05342324135931	1.29265277941864	0.415456822745751
9	7470774	7601779	HAP_2	0.048695652173913	2.14239734527754	1.36154256205263	0.116164129015941
9	7470774	7601779	HAP_3	0.100869565217391	-0.105214544919194	0.861284903812496	0.902815990338476
9	7470774	7601779	HAP_4	0.173913043478261	0.220102625923514	0.657423015091662	0.737903859463279
9	7470774	7601779	HAP_5	0.271304347826087	0.569296204277944	0.390977744285265	0.14592796879655
9	7500045	7650667	HAP_1	0.271304347826087	0.569296204277944	0.390977744285265	0.14592796879655
9	7500045	7650667	HAP_2	0.0721739130434783	-1.05342324135931	1.29265277941864	0.415456822745751
9	7500045	7650667	HAP_3	0.048695652173913	2.14239734527754	1.36154256205263	0.116164129015941
9	7500045	7650667	HAP_4	0.100869565217391	-0.105214544919194	0.861284903812496	0.902815990338476
9	7500045	7650667	HAP_5	0.172173913043478	0.220102625923514	0.657423015091662	0.737903859463279
9	7552421	7677391	HAP_1	0.071304347826087	-1.05342324135931	1.29265277941864	0.415456822745751
9	7552421	7677391	HAP_2	0.106086956521739	-0.105214544919194	0.861284903812496	0.902815990338476
9	7552421	7677391	HAP_3	0.267826086956522	0.416838211312675	0.4271910964492	0.329600639569223
9	7552421	7677391	HAP_4	0.278260869565217	0.525018934702901	0.387238329150179	0.175706355991076
9	7590019	7710638	HAP_1	0.071304347826087	-1.05342324135931	1.29265277941864	0.415456822745751
9	7590019	7710638	HAP_2	0.109565217391304	-0.122574327732046	0.814677706984627	0.880457705070937
9	7590019	7710638	HAP_3	0.277391304347826	0.539513243428701	0.390045765952005	0.167151263229363
9	7590019	7710638	HAP_4	0.299130434782609	0.56652200298231	0.385426768255683	0.142160231969248
9	7635774	7748874	HAP_1	0.112173913043478	-0.43868292260494	0.911094971692505	0.630355860614198
9	7635774	7748874	HAP_2	0.0965217391304348	0.0434205965820601	0.975026020863411	0.964495559949684
9	7635774	7748874	HAP_3	0.308695652173913	0.416774615670392	0.369270685070307	0.259530196708015
9	7635774	7748874	HAP_4	0.140869565217391	1.3103966613605	0.674306770129538	0.0524758933689288
9	7635774	7748874	HAP_5	0.189565217391304	0.453786226068142	0.60138735782952	0.450825720073796
9	7670766	7780548	HAP_1	0.13304347826087	1.3103966613605	0.674306770129538	0.0524758933689288
9	7670766	7780548	HAP_2	0.160869565217391	0.168080300802719	0.786896729225756	0.830937298498338
9	7670766	7780548	HAP_3	0.071304347826087	-1.05342324135931	1.29265277941864	0.415456822745751
9	7670766	7780548	HAP_4	0.305217391304348	0.579788297742473	0.381006549307708	0.128639701214243
9	7670766	7780548	HAP_5	0.101739130434783	-0.0810110927285377	0.975309994343586	0.933831903214742
9	7701836	7810860	HAP_1	0.071304347826087	-1.05342324135931	1.29265277941864	0.415456822745751
9	7701836	7810860	HAP_2	0.302608695652174	0.551834201575025	0.388968477550108	0.156537346572013
9	7701836	7810860	HAP_3	0.1	0.221469593882871	1.05107808144361	0.833192223656424
9	7701836	7810860	HAP_4	0.128695652173913	1.3103966613605	0.674306770129538	0.0524758933689288
9	7701836	7810860	HAP_5	0.109565217391304	-0.315230326003473	1.29511426314082	0.807784650785017
9	7734113	7844120	HAP_1	0.301739130434783	0.598458991402305	0.382816636332714	0.118543870146364
9	7734113	7844120	HAP_2	0.100869565217391	0.221469593882871	1.05107808144361	0.833192223656424
9	7734113	7844120	HAP_3	0.128695652173913	1.3103966613605	0.674306770129538	0.0524758933689288
9	7734113	7844120	HAP_4	0.071304347826087	-1.05342324135931	1.29265277941864	0.415456822745751
9	7734113	7844120	HAP_5	0.109565217391304	-0.315230326003473	1.29511426314082	0.807784650785017
9	7767242	7880679	HAP_1	0.128695652173913	1.3103966613605	0.674306770129538	0.0524758933689288
9	7767242	7880679	HAP_2	0.300869565217391	0.526260593640286	0.386636332491284	0.174019517477004
9	7767242	7880679	HAP_3	0.109565217391304	-0.315230326003473	1.29511426314082	0.807784650785017
9	7767242	7880679	HAP_4	0.0704347826086957	-1.05342324135931	1.29265277941864	0.415456822745751
9	7767242	7880679	HAP_5	0.101739130434783	0.221469593882871	1.05107808144361	0.833192223656424
9	7800096	7948504	HAP_1	0.108695652173913	-0.677985641105307	1.49523604425127	0.650413795321445
9	7800096	7948504	HAP_2	0.0704347826086957	-1.05342324135931	1.29265277941864	0.415456822745751
9	7800096	7948504	HAP_3	0.114782608695652	1.76211794838837	0.748070082786878	0.0188378354793689
9	7800096	7948504	HAP_4	0.301739130434783	0.480283751348808	0.384429833604402	0.21206064625991
9	7836517	7971429	HAP_1	0.297391304347826	0.528951595555192	0.384780956476148	0.169777789108515
9	7836517	7971429	HAP_2	0.0704347826086957	-1.05342324135931	1.29265277941864	0.415456822745751
9	7836517	7971429	HAP_3	0.113913043478261	1.76211794838837	0.748070082786878	0.0188378354793689
9	7836517	7971429	HAP_4	0.113913043478261	-0.550076981956249	1.28623626058811	0.669059561233473
9	7836517	7971429	HAP_5	0.101739130434783	1.28078316084411	1.04674517593342	0.22162105109788
9	7866989	8010920	HAP_1	0.295652173913043	0.564029252942953	0.387222812444899	0.145784919170249
9	7866989	8010920	HAP_2	0.0704347826086957	-1.05342324135931	1.29265277941864	0.415456822745751
9	7866989	8010920	HAP_3	0.11304347826087	-0.550076981956249	1.28623626058811	0.669059561233473
9	7866989	8010920	HAP_4	0.110434782608696	1.04399194732511	0.782473456842425	0.182672042117506
9	7933209	8069834	HAP_1	0.11304347826087	-0.550076981956249	1.28623626058811	0.669059561233473
9	7933209	8069834	HAP_2	0.302608695652174	0.61395034574499	0.387706531364622	0.113860067223928
9	7933209	8069834	HAP_3	0.0704347826086957	-1.05342324135931	1.29265277941864	0.415456822745751
9	7933209	8069834	HAP_4	0.109565217391304	1.04399194732511	0.782473456842425	0.182672042117506
9	7956195	8125775	HAP_1	0.110434782608696	-0.550076981956249	1.28623626058811	0.669059561233473
9	7956195	8125775	HAP_2	0.071304347826087	-1.05342324135931	1.29265277941864	0.415456822745751
9	7956195	8125775	HAP_3	0.312173913043478	0.878278581538754	0.378913148959676	0.0208135210388883
9	7956195	8125775	HAP_4	0.118260869565217	1.04399194732511	0.782473456842425	0.182672042117506
9	7992759	8185467	HAP_1	0.113913043478261	-0.550076981956249	1.28623626058811	0.669059561233473
9	7992759	8185467	HAP_2	0.0695652173913043	-1.05342324135931	1.29265277941864	0.415456822745751
9	7992759	8185467	HAP_3	0.330434782608696	0.342954790056281	0.363729988638695	0.346145936863437
9	7992759	8185467	HAP_4	0.118260869565217	1.04399194732511	0.782473456842425	0.182672042117506
9	8048883	8232291	HAP_1	0.122608695652174	0.722022194375423	0.723500743776754	0.318729984532319
9	8048883	8232291	HAP_2	0.31304347826087	0.47603359862506	0.385253602521028	0.217109778905481
9	8048883	8232291	HAP_3	0.0678260869565217	-1.05342324135931	1.29265277941864	0.415456822745751
9	8048883	8232291	HAP_4	0.101739130434783	-0.550076981956249	1.28623626058811	0.669059561233473
9	8111084	8262485	HAP_1	0.394782608695652	0.170021584109296	0.309511494412267	0.583002443517038
9	8111084	8262485	HAP_2	0.101739130434783	-0.550076981956249	1.28623626058811	0.669059561233473
9	8111084	8262485	HAP_3	0.188695652173913	0.105580689046809	0.510829099056761	0.836330767280641
9	8164391	8320530	HAP_1	0.190434782608696	0.226315832876029	0.502656581376019	0.652711405650201
9	8164391	8320530	HAP_2	0.370434782608696	0.354249581543969	0.31798892632983	0.265742015053687
9	8164391	8320530	HAP_3	0.101739130434783	-0.550076981956249	1.28623626058811	0.669059561233473
9	8224830	8366322	HAP_1	0.0669565217391304	-1.29851900360359	1.47872146952162	0.38024501393496
9	8224830	8366322	HAP_2	0.332173913043478	0.906539317813878	0.364975691124429	0.0132879315082316
9	8224830	8366322	HAP_3	0.331304347826087	-0.0905506024514065	0.35884667983074	0.800872186962138
9	8224830	8366322	HAP_4	0.102608695652174	-0.550076981956249	1.28623626058811	0.669059561233473
9	8240342	8406750	HAP_1	0.0652173913043478	-1.29851900360359	1.47872146952162	0.38024501393496
9	8240342	8406750	HAP_2	0.332173913043478	0.906539317813878	0.364975691124429	0.0132879315082316
9	8240342	8406750	HAP_3	0.102608695652174	-0.550076981956249	1.28623626058811	0.669059561233473
9	8240342	8406750	HAP_4	0.332173913043478	-0.088744269308414	0.355640618819949	0.803039262154866
9	8311881	8452722	HAP_1	0.24695652173913	-0.157791318951169	0.434474505301484	0.716608931978292
9	8311881	8452722	HAP_2	0.101739130434783	-0.550076981956249	1.28623626058811	0.669059561233473
9	8311881	8452722	HAP_3	0.103478260869565	-0.545838088208767	1.28939101428301	0.672216353703855
9	8311881	8452722	HAP_4	0.300869565217391	0.619687389856296	0.395584265431223	0.117791727678147
9	8359343	8483651	HAP_1	0.101739130434783	-0.550076981956249	1.28623626058811	0.669059561233473
9	8359343	8483651	HAP_2	0.0652173913043478	-1.29851900360359	1.47872146952162	0.38024501393496
9	8359343	8483651	HAP_3	0.192173913043478	0.226315832876029	0.502656581376019	0.652711405650201
9	8359343	8483651	HAP_4	0.300869565217391	0.619687389856296	0.395584265431223	0.117791727678147
9	8388451	8528360	HAP_1	0.300869565217391	0.619687389856296	0.395584265431223	0.117791727678147
9	8388451	8528360	HAP_2	0.101739130434783	-0.550076981956249	1.28623626058811	0.669059561233473
9	8388451	8528360	HAP_3	0.192173913043478	0.226315832876029	0.502656581376019	0.652711405650201
9	8388451	8528360	HAP_4	0.0652173913043478	-1.29851900360359	1.47872146952162	0.38024501393496
9	8445829	8571010	HAP_1	0.0652173913043478	-1.29851900360359	1.47872146952162	0.38024501393496
9	8445829	8571010	HAP_2	0.111304347826087	-0.0743509021510994	1.05684401787644	0.94393866271212
9	8445829	8571010	HAP_3	0.493913043478261	0.23201340376282	0.259960918227753	0.372510509678884
9	8471295	8611361	HAP_1	0.104347826086957	-0.493738072436251	1.15104589699856	0.668125923168018
9	8471295	8611361	HAP_2	0.0704347826086957	-1.29851900360359	1.47872146952162	0.38024501393496
9	8471295	8611361	HAP_3	0.297391304347826	0.664251785416567	0.400135243372168	0.0974585560659831
9	8471295	8611361	HAP_4	0.191304347826087	0.17372801531927	0.518929007725546	0.737914560015549
9	8471295	8611361	HAP_5	0.0956521739130435	-0.068454301466873	1.15305535755944	0.952680303781257
9	8515176	8695353	HAP_1	0.103478260869565	-0.493738072436251	1.15104589699856	0.668125923168018
9	8515176	8695353	HAP_2	0.296521739130435	0.664251785416567	0.400135243372168	0.0974585560659831
9	8515176	8695353	HAP_3	0.191304347826087	0.17372801531927	0.518929007725546	0.737914560015549
9	8515176	8695353	HAP_4	0.0669565217391304	-1.29851900360359	1.47872146952162	0.38024501393496
9	8548164	8741004	HAP_1	0.296521739130435	0.664251785416567	0.400135243372168	0.0974585560659831
9	8548164	8741004	HAP_2	0.191304347826087	0.17372801531927	0.518929007725546	0.737914560015549
9	8548164	8741004	HAP_3	0.0660869565217391	-1.29851900360359	1.47872146952162	0.38024501393496
9	8548164	8741004	HAP_4	0.103478260869565	-0.493738072436251	1.15104589699856	0.668125923168018
9	8598669	8807233	HAP_1	0.1	-0.550076981956249	1.28623626058811	0.669059561233473
9	8598669	8807233	HAP_2	0.0669565217391304	-1.29851900360359	1.47872146952162	0.38024501393496
9	8598669	8807233	HAP_3	0.301739130434783	1.10663718743608	0.387474797284988	0.00444843750615878
9	8598669	8807233	HAP_4	0.187826086956522	0.0504299207144713	0.509803329129	0.921236788400276
9	8685750	8859468	HAP_1	0.0991304347826087	-0.550076981956249	1.28623626058811	0.669059561233473
9	8685750	8859468	HAP_2	0.0678260869565217	-1.29851900360359	1.47872146952162	0.38024501393496
9	8685750	8859468	HAP_3	0.299130434782609	1.10663718743608	0.387474797284988	0.00444843750615878
9	8685750	8859468	HAP_4	0.184347826086957	0.0504299207144713	0.509803329129	0.921236788400276
9	8722642	8938047	HAP_1	0.0678260869565217	-1.29851900360359	1.47872146952162	0.38024501393496
9	8722642	8938047	HAP_2	0.298260869565217	1.10663718743608	0.387474797284988	0.00444843750615878
9	8722642	8938047	HAP_3	0.100869565217391	-0.550076981956249	1.28623626058811	0.669059561233473
9	8722642	8938047	HAP_4	0.184347826086957	0.0504299207144713	0.509803329129	0.921236788400276
9	8791620	9000291	HAP_1	0.299130434782609	1.10663718743608	0.387474797284988	0.00444843750615878
9	8791620	9000291	HAP_2	0.100869565217391	-0.550076981956249	1.28623626058811	0.669059561233473
9	8791620	9000291	HAP_3	0.184347826086957	0.0504299207144713	0.509803329129	0.921236788400276
9	8791620	9000291	HAP_4	0.0678260869565217	-1.29851900360359	1.47872146952162	0.38024501393496
9	8837775	9054889	HAP_1	0.130434782608696	0.743997765292261	0.787050597065772	0.344912723648396
9	8837775	9054889	HAP_2	0.169565217391304	1.95480725908172	0.601130981739409	0.00121514121607425
9	8837775	9054889	HAP_3	0.18695652173913	-0.0354508305917478	0.501260883975525	0.943643124684792
9	8837775	9054889	HAP_4	0.0904347826086957	0.464384336494194	1.47897656181002	0.753644899525189
9	8837775	9054889	HAP_5	0.071304347826087	-1.29851900360359	1.47872146952162	0.38024501393496
9	8837775	9054889	HAP_6	0.103478260869565	-1.03507929036406	1.15441562223725	0.370302320312706
9	8906729	9095134	HAP_1	0.071304347826087	-1.29851900360359	1.47872146952162	0.38024501393496
9	8906729	9095134	HAP_2	0.0965217391304348	1.5516062395758	0.987957728672451	0.116857261289565
9	8906729	9095134	HAP_3	0.168695652173913	1.95480725908172	0.601130981739409	0.00121514121607425
9	8906729	9095134	HAP_4	0.123478260869565	0.195822503413315	0.864979227851166	0.820980549132588
9	8906729	9095134	HAP_5	0.104347826086957	-1.03507929036406	1.15441562223725	0.370302320312706
9	8906729	9095134	HAP_6	0.184347826086957	0.0504299207144713	0.509803329129	0.921236788400276
9	8987384	9153623	HAP_1	0.0678260869565217	-1.29851900360359	1.47872146952162	0.38024501393496
9	8987384	9153623	HAP_2	0.104347826086957	-1.03507929036406	1.15441562223725	0.370302320312706
9	8987384	9153623	HAP_3	0.0982608695652174	1.5516062395758	0.987957728672451	0.116857261289565
9	8987384	9153623	HAP_4	0.187826086956522	0.0504299207144713	0.509803329129	0.921236788400276
9	8987384	9153623	HAP_5	0.105217391304348	0.0391015963817385	1.14590669675068	0.972791307157349
9	8987384	9153623	HAP_6	0.170434782608696	1.78039284487832	0.59362348841976	0.0028267988855967
9	9050011	9198596	HAP_1	0.0982608695652174	1.5516062395758	0.987957728672451	0.116857261289565
9	9050011	9198596	HAP_2	0.187826086956522	0.0504299207144713	0.509803329129	0.921236788400276
9	9050011	9198596	HAP_3	0.167826086956522	1.6249930827956	0.60945776101709	0.00789008054710014
9	9050011	9198596	HAP_4	0.104347826086957	-1.03507929036406	1.15441562223725	0.370302320312706
9	9050011	9198596	HAP_5	0.068695652173913	-1.29851900360359	1.47872146952162	0.38024501393496
9	9072133	9268810	HAP_1	0.104347826086957	1.18475335426397	0.987895485951134	0.230928382971889
9	9072133	9268810	HAP_2	0.068695652173913	-1.29851900360359	1.47872146952162	0.38024501393496
9	9072133	9268810	HAP_3	0.167826086956522	1.6249930827956	0.60945776101709	0.00789008054710014
9	9072133	9268810	HAP_4	0.0982608695652174	1.5516062395758	0.987957728672451	0.116857261289565
9	9072133	9268810	HAP_5	0.187826086956522	0.0504299207144713	0.509803329129	0.921236788400276
9	9072133	9268810	HAP_6	0.103478260869565	-1.03507929036406	1.15441562223725	0.370302320312706
9	9131495	9306468	HAP_1	0.104347826086957	-1.03507929036406	1.15441562223725	0.370302320312706
9	9131495	9306468	HAP_2	0.106086956521739	0.78896662803257	0.92518874769957	0.394154082273907
9	9131495	9306468	HAP_3	0.068695652173913	-1.29851900360359	1.47872146952162	0.38024501393496
9	9131495	9306468	HAP_4	0.0991304347826087	1.5516062395758	0.987957728672451	0.116857261289565
9	9131495	9306468	HAP_5	0.167826086956522	1.6249930827956	0.60945776101709	0.00789008054710014
9	9131495	9306468	HAP_6	0.18695652173913	0.0504299207144713	0.509803329129	0.921236788400276
9	9178488	9376981	HAP_1	0.104347826086957	-1.03507929036406	1.15441562223725	0.370302320312706
9	9178488	9376981	HAP_2	0.106086956521739	0.78896662803257	0.92518874769957	0.394154082273907
9	9178488	9376981	HAP_3	0.169565217391304	1.6249930827956	0.60945776101709	0.00789008054710014
9	9178488	9376981	HAP_4	0.18695652173913	0.0504299207144713	0.509803329129	0.921236788400276
9	9178488	9376981	HAP_5	0.068695652173913	-1.29851900360359	1.47872146952162	0.38024501393496
9	9178488	9376981	HAP_6	0.1	1.5516062395758	0.987957728672451	0.116857261289565
9	9238733	9427467	HAP_1	0.170434782608696	1.6249930827956	0.60945776101709	0.00789008054710014
9	9238733	9427467	HAP_2	0.104347826086957	-1.03507929036406	1.15441562223725	0.370302320312706
9	9238733	9427467	HAP_3	0.106086956521739	0.78896662803257	0.92518874769957	0.394154082273907
9	9238733	9427467	HAP_4	0.1	1.5516062395758	0.987957728672451	0.116857261289565
9	9238733	9427467	HAP_5	0.190434782608696	0.0504299207144713	0.509803329129	0.921236788400276
9	9238733	9427467	HAP_6	0.068695652173913	-1.29851900360359	1.47872146952162	0.38024501393496
9	9288398	9489424	HAP_1	0.15304347826087	1.50314002381446	0.793911509738687	0.0588268124821348
9	9288398	9489424	HAP_2	0.187826086956522	0.188203405951261	0.529331556367398	0.722311609583896
9	9288398	9489424	HAP_3	0.169565217391304	1.6249930827956	0.60945776101709	0.00789008054710014
9	9288398	9489424	HAP_4	0.068695652173913	-1.29851900360359	1.47872146952162	0.38024501393496
9	9288398	9489424	HAP_5	0.103478260869565	-1.03507929036406	1.15441562223725	0.370302320312706
9	9288398	9489424	HAP_6	0.105217391304348	0.78896662803257	0.92518874769957	0.394154082273907
9	9352582	9554532	HAP_1	0.170434782608696	1.6249930827956	0.60945776101709	0.00789008054710014
9	9352582	9554532	HAP_2	0.103478260869565	-1.03507929036406	1.15441562223725	0.370302320312706
9	9352582	9554532	HAP_3	0.187826086956522	0.188203405951261	0.529331556367398	0.722311609583896
9	9352582	9554532	HAP_4	0.105217391304348	0.78896662803257	0.92518874769957	0.394154082273907
9	9352582	9554532	HAP_5	0.068695652173913	-1.29851900360359	1.47872146952162	0.38024501393496
9	9352582	9554532	HAP_6	0.153913043478261	1.50314002381446	0.793911509738687	0.0588268124821348
9	9407705	9623284	HAP_1	0.102608695652174	-1.03507929036406	1.15441562223725	0.370302320312706
9	9407705	9623284	HAP_2	0.173913043478261	0.316787240271861	0.603781989852317	0.60001841841104
9	9407705	9623284	HAP_3	0.187826086956522	0.188203405951261	0.529331556367398	0.722311609583896
9	9407705	9623284	HAP_4	0.169565217391304	1.27927498376317	0.698872630494973	0.0677070354568615
9	9407705	9623284	HAP_5	0.172173913043478	1.6249930827956	0.60945776101709	0.00789008054710014
9	9464779	9708065	HAP_1	0.205217391304348	-0.0962940322568515	0.487706124829802	0.843552476917744
9	9464779	9708065	HAP_2	0.170434782608696	1.27927498376317	0.698872630494973	0.0677070354568615
9	9464779	9708065	HAP_3	0.174782608695652	0.316787240271861	0.603781989852317	0.60001841841104
9	9464779	9708065	HAP_4	0.103478260869565	-1.03507929036406	1.15441562223725	0.370302320312706
9	9464779	9708065	HAP_5	0.174782608695652	1.6249930827956	0.60945776101709	0.00789008054710014
9	9539025	9786350	HAP_1	0.201739130434783	-0.0962940322568515	0.487706124829802	0.843552476917744
9	9539025	9786350	HAP_2	0.0982608695652174	1.5516062395758	0.987957728672451	0.116857261289565
9	9539025	9786350	HAP_3	0.103478260869565	-1.03507929036406	1.15441562223725	0.370302320312706
9	9539025	9786350	HAP_4	0.171304347826087	1.6249930827956	0.60945776101709	0.00789008054710014
9	9539025	9786350	HAP_5	0.0860869565217391	-0.663092949801695	1.28649484913903	0.606458021272891
9	9539025	9786350	HAP_6	0.106086956521739	0.78896662803257	0.92518874769957	0.394154082273907
9	9601855	9857375	HAP_1	0.0860869565217391	-0.663092949801695	1.28649484913903	0.606458021272891
9	9601855	9857375	HAP_2	0.10695652173913	0.78896662803257	0.92518874769957	0.394154082273907
9	9601855	9857375	HAP_3	0.202608695652174	-0.0962940322568515	0.487706124829802	0.843552476917744
9	9601855	9857375	HAP_4	0.0982608695652174	1.5516062395758	0.987957728672451	0.116857261289565
9	9601855	9857375	HAP_5	0.103478260869565	-1.03507929036406	1.15441562223725	0.370302320312706
9	9601855	9857375	HAP_6	0.171304347826087	1.6249930827956	0.60945776101709	0.00789008054710014
9	9678615	9899828	HAP_1	0.0860869565217391	-0.663092949801695	1.28649484913903	0.606458021272891
9	9678615	9899828	HAP_2	0.101739130434783	-1.03507929036406	1.15441562223725	0.370302320312706
9	9678615	9899828	HAP_3	0.10695652173913	0.78896662803257	0.92518874769957	0.394154082273907
9	9678615	9899828	HAP_4	0.171304347826087	1.6249930827956	0.60945776101709	0.00789008054710014
9	9678615	9899828	HAP_5	0.204347826086957	-0.0771403006278137	0.491972419056838	0.875460345560751
9	9678615	9899828	HAP_6	0.0982608695652174	1.5516062395758	0.987957728672451	0.116857261289565
9	9772884	9946465	HAP_1	0.257391304347826	0.698693873240678	0.406687831597093	0.0863455504378548
9	9772884	9946465	HAP_2	0.204347826086957	-0.0771403006278137	0.491972419056838	0.875460345560751
9	9772884	9946465	HAP_3	0.117391304347826	-0.899708519753137	0.980493941538138	0.359218044097894
9	9772884	9946465	HAP_4	0.0991304347826087	1.20707093679775	0.932724188349419	0.196150360770019
9	9772884	9946465	HAP_5	0.106086956521739	0.78896662803257	0.92518874769957	0.394154082273907
9	9772884	9946465	HAP_6	0.100869565217391	1.50989795730939	0.980340232673812	0.124079929091217
9	9844251	10017942	HAP_1	0.256521739130435	-0.300586100582235	0.419576480403084	0.474039758367073
9	9844251	10017942	HAP_2	0.101739130434783	-1.03507929036406	1.15441562223725	0.370302320312706
9	9844251	10017942	HAP_3	0.257391304347826	0.698693873240678	0.406687831597093	0.0863455504378548
9	9844251	10017942	HAP_4	0.0991304347826087	1.20707093679775	0.932724188349419	0.196150360770019
9	9844251	10017942	HAP_5	0.106086956521739	0.78896662803257	0.92518874769957	0.394154082273907
9	9885064	10075066	HAP_1	0.256521739130435	-0.300586100582235	0.419576480403084	0.474039758367073
9	9885064	10075066	HAP_2	0.257391304347826	0.698693873240678	0.406687831597093	0.0863455504378548
9	9885064	10075066	HAP_3	0.0991304347826087	1.20707093679775	0.932724188349419	0.196150360770019
9	9885064	10075066	HAP_4	0.106086956521739	0.78896662803257	0.92518874769957	0.394154082273907
9	9885064	10075066	HAP_5	0.101739130434783	-1.03507929036406	1.15441562223725	0.370302320312706
9	9930212	10157986	HAP_1	0.312173913043478	0.512113855408546	0.352254515167071	0.146555042674359
9	9930212	10157986	HAP_2	0.106086956521739	0.78896662803257	0.92518874769957	0.394154082273907
9	9930212	10157986	HAP_3	0.110434782608696	0.717004376070575	0.797685581832491	0.369114374478978
9	9930212	10157986	HAP_4	0.258260869565217	-0.300586100582235	0.419576480403084	0.474039758367073
9	9930212	10157986	HAP_5	0.103478260869565	-1.03507929036406	1.15441562223725	0.370302320312706
9	9980447	10184768	HAP_1	0.10695652173913	0.78896662803257	0.92518874769957	0.394154082273907
9	9980447	10184768	HAP_2	0.110434782608696	0.717004376070575	0.797685581832491	0.369114374478978
9	9980447	10184768	HAP_3	0.103478260869565	-1.03507929036406	1.15441562223725	0.370302320312706
9	9980447	10184768	HAP_4	0.238260869565217	-0.276832884099834	0.436125445271782	0.5258464179054
9	9980447	10184768	HAP_5	0.32	0.372288984731676	0.339680873632788	0.273549819087366
9	10061695	10220869	HAP_1	0.103478260869565	-1.03507929036406	1.15441562223725	0.370302320312706
9	10061695	10220869	HAP_2	0.238260869565217	-0.276832884099834	0.436125445271782	0.5258464179054
9	10061695	10220869	HAP_3	0.315652173913043	0.437424441923391	0.345894090395182	0.206531898145269
9	10061695	10220869	HAP_4	0.0991304347826087	1.20707093679775	0.932724188349419	0.196150360770019
9	10061695	10220869	HAP_5	0.10695652173913	0.78896662803257	0.92518874769957	0.394154082273907
9	10136658	10270107	HAP_1	0.10695652173913	0.78896662803257	0.92518874769957	0.394154082273907
9	10136658	10270107	HAP_2	0.238260869565217	-0.276832884099834	0.436125445271782	0.5258464179054
9	10136658	10270107	HAP_3	0.315652173913043	0.437424441923391	0.345894090395182	0.206531898145269
9	10136658	10270107	HAP_4	0.103478260869565	-1.03507929036406	1.15441562223725	0.370302320312706
9	10136658	10270107	HAP_5	0.0991304347826087	1.20707093679775	0.932724188349419	0.196150360770019
9	10179658	10305021	HAP_1	0.237391304347826	-0.276832884099834	0.436125445271782	0.5258464179054
9	10179658	10305021	HAP_2	0.103478260869565	-1.03507929036406	1.15441562223725	0.370302320312706
9	10179658	10305021	HAP_3	0.0991304347826087	1.20707093679775	0.932724188349419	0.196150360770019
9	10179658	10305021	HAP_4	0.143478260869565	-1.04557734000886	0.909728276357109	0.250909115674653
9	10179658	10305021	HAP_5	0.190434782608696	1.15581414334116	0.529704103589116	0.0295229990094857
9	10179658	10305021	HAP_6	0.105217391304348	0.78896662803257	0.92518874769957	0.394154082273907
9	10213247	10337931	HAP_1	0.0991304347826087	1.20707093679775	0.932724188349419	0.196150360770019
9	10213247	10337931	HAP_2	0.237391304347826	-0.276832884099834	0.436125445271782	0.5258464179054
9	10213247	10337931	HAP_3	0.103478260869565	-1.03507929036406	1.15441562223725	0.370302320312706
9	10213247	10337931	HAP_4	0.143478260869565	-1.04557734000886	0.909728276357109	0.250909115674653
9	10213247	10337931	HAP_5	0.190434782608696	1.15581414334116	0.529704103589116	0.0295229990094857
9	10213247	10337931	HAP_6	0.105217391304348	0.78896662803257	0.92518874769957	0.394154082273907
9	10260399	10372262	HAP_1	0.14	1.03137668696126	0.701746913957326	0.142195163367427
9	10260399	10372262	HAP_2	0.136521739130435	-0.985335024256084	1.05502133208602	0.350731824003018
9	10260399	10372262	HAP_3	0.239130434782609	-0.276832884099834	0.436125445271782	0.5258464179054
9	10260399	10372262	HAP_4	0.259130434782609	0.0539229101292951	0.444825419732241	0.903558023611718
9	10260399	10372262	HAP_5	0.190434782608696	1.15581414334116	0.529704103589116	0.0295229990094857
9	10300250	10419688	HAP_1	0.239130434782609	-0.276832884099834	0.436125445271782	0.5258464179054
9	10300250	10419688	HAP_2	0.14	1.03137668696126	0.701746913957326	0.142195163367427
9	10300250	10419688	HAP_3	0.136521739130435	-0.985335024256084	1.05502133208602	0.350731824003018
9	10300250	10419688	HAP_4	0.190434782608696	1.15581414334116	0.529704103589116	0.0295229990094857
9	10300250	10419688	HAP_5	0.253913043478261	0.0539229101292951	0.444825419732241	0.903558023611718
9	10327570	10497912	HAP_1	0.190434782608696	1.15581414334116	0.529704103589116	0.0295229990094857
9	10327570	10497912	HAP_2	0.248695652173913	0.131811368097112	0.451447667150619	0.770413594557671
9	10327570	10497912	HAP_3	0.110434782608696	0.78896662803257	0.92518874769957	0.394154082273907
9	10327570	10497912	HAP_4	0.104347826086957	-1.03507929036406	1.15441562223725	0.370302320312706
9	10327570	10497912	HAP_5	0.186086956521739	0.0504299207144713	0.509803329129	0.921236788400276
9	10366341	10557335	HAP_1	0.0973913043478261	0.464384336494194	1.47897656181002	0.753644899525189
9	10366341	10557335	HAP_2	0.185217391304348	0.0504299207144713	0.509803329129	0.921236788400276
9	10366341	10557335	HAP_3	0.188695652173913	1.14040186921787	0.540102605502224	0.0351741351046515
9	10366341	10557335	HAP_4	0.104347826086957	-1.03507929036406	1.15441562223725	0.370302320312706
9	10366341	10557335	HAP_5	0.0852173913043478	-1.29851900360359	1.47872146952162	0.38024501393496
9	10366341	10557335	HAP_6	0.148695652173913	0.909586575194084	0.68862432236562	0.187080662839165
9	10401946	10634082	HAP_1	0.0678260869565217	-1.29851900360359	1.47872146952162	0.38024501393496
9	10401946	10634082	HAP_2	0.146086956521739	1.05009768288063	0.711743984514797	0.140668586846408
9	10401946	10634082	HAP_3	0.18695652173913	1.14040186921787	0.540102605502224	0.0351741351046515
9	10401946	10634082	HAP_4	0.103478260869565	-1.03507929036406	1.15441562223725	0.370302320312706
9	10401946	10634082	HAP_5	0.0965217391304348	0.464384336494194	1.47897656181002	0.753644899525189
9	10401946	10634082	HAP_6	0.184347826086957	0.0504299207144713	0.509803329129	0.921236788400276
9	10463217	10712212	HAP_1	0.068695652173913	-1.29851900360359	1.47872146952162	0.38024501393496
9	10463217	10712212	HAP_2	0.146086956521739	1.05009768288063	0.711743984514797	0.140668586846408
9	10463217	10712212	HAP_3	0.198260869565217	-0.0646460941669211	0.508295591059895	0.898841773880581
9	10463217	10712212	HAP_4	0.0965217391304348	0.464384336494194	1.47897656181002	0.753644899525189
9	10463217	10712212	HAP_5	0.100869565217391	-1.03507929036406	1.15441562223725	0.370302320312706
9	10463217	10712212	HAP_6	0.186086956521739	1.14040186921787	0.540102605502224	0.0351741351046515
9	10536163	10747647	HAP_1	0.247826086956522	0.260189165587056	0.459808009795563	0.571711554198861
9	10536163	10747647	HAP_2	0.105217391304348	1.26851311011147	0.970421759183831	0.191687127935001
9	10536163	10747647	HAP_3	0.068695652173913	-1.29851900360359	1.47872146952162	0.38024501393496
9	10536163	10747647	HAP_4	0.212173913043478	-0.0873361262829563	0.463036090565148	0.85046169330144
9	10536163	10747647	HAP_5	0.18695652173913	1.14040186921787	0.540102605502224	0.0351741351046515
9	10608128	10796843	HAP_1	0.24695652173913	0.260189165587056	0.459808009795563	0.571711554198861
9	10608128	10796843	HAP_2	0.105217391304348	1.26851311011147	0.970421759183831	0.191687127935001
9	10608128	10796843	HAP_3	0.214782608695652	-0.0540475603314471	0.451148688142154	0.904684487035812
9	10608128	10796843	HAP_4	0.18695652173913	1.0482453221603	0.542440163756033	0.0538046081081394
9	10608128	10796843	HAP_5	0.0834782608695652	-1.29851900360359	1.47872146952162	0.38024501393496
9	10680281	10834070	HAP_1	0.282608695652174	0.112533747722326	0.399870077039832	0.778487436227293
9	10680281	10834070	HAP_2	0.0843478260869565	-0.411069422253911	1.29404984554788	0.750859937663796
9	10680281	10834070	HAP_3	0.196521739130435	1.0482453221603	0.542440163756033	0.0538046081081394
9	10680281	10834070	HAP_4	0.254782608695652	-0.378109197010592	0.401986301907341	0.347312865579633
9	10680281	10834070	HAP_5	0.0991304347826087	0.464384336494194	1.47897656181002	0.753644899525189
9	10725135	10876720	HAP_1	0.355652173913043	0.0421135772262213	0.32017358582197	0.895400299492579
9	10725135	10876720	HAP_2	0.0852173913043478	-0.411069422253911	1.29404984554788	0.750859937663796
9	10725135	10876720	HAP_3	0.200869565217391	0.877038622419204	0.530960616727447	0.0991347266526967
9	10725135	10876720	HAP_4	0.282608695652174	0.112533747722326	0.399870077039832	0.778487436227293
9	10787601	10898598	HAP_1	0.28695652173913	0.660530059053858	0.386689099168821	0.0881573213039894
9	10787601	10898598	HAP_2	0.283478260869565	0.112533747722326	0.399870077039832	0.778487436227293
9	10787601	10898598	HAP_3	0.355652173913043	0.0421135772262213	0.32017358582197	0.895400299492579
9	10817832	10926930	HAP_1	0.382608695652174	0.0139906272109726	0.30135487043031	0.962987401552627
9	10817832	10926930	HAP_2	0.194782608695652	-0.203803423037874	0.587011134571161	0.728579801367098
9	10817832	10926930	HAP_3	0.189565217391304	1.0482453221603	0.542440163756033	0.0538046081081394
9	10817832	10926930	HAP_4	0.186086956521739	0.236526994838777	0.555433219042498	0.67038574919695
9	10850125	10963951	HAP_1	0.382608695652174	0.0139906272109726	0.30135487043031	0.962987401552627
9	10850125	10963951	HAP_2	0.139130434782609	-0.547351566916403	0.786811370626448	0.486930636699728
9	10850125	10963951	HAP_3	0.189565217391304	1.0482453221603	0.542440163756033	0.0538046081081394
9	10850125	10963951	HAP_4	0.18695652173913	0.236526994838777	0.555433219042498	0.67038574919695
9	10890627	11053216	HAP_1	0.107826086956522	-0.538635162236026	1.06238364468601	0.612349294984254
9	10890627	11053216	HAP_2	0.189565217391304	1.0482453221603	0.542440163756033	0.0538046081081394
9	10890627	11053216	HAP_3	0.187826086956522	0.236526994838777	0.555433219042498	0.67038574919695
9	10890627	11053216	HAP_4	0.376521739130435	0.00892981989421916	0.302000813556117	0.976421397400781
9	10910879	11112974	HAP_1	0.370434782608696	0.00303942734837314	0.303394640260634	0.992010429094584
9	10910879	11112974	HAP_2	0.0695652173913043	-0.411069422253911	1.29404984554788	0.750859937663796
9	10910879	11112974	HAP_3	0.189565217391304	1.0482453221603	0.542440163756033	0.0538046081081394
9	10910879	11112974	HAP_4	0.18695652173913	0.236526994838777	0.555433219042498	0.67038574919695
9	10953297	11176323	HAP_1	0.424347826086957	-0.197157213675306	0.281401256780532	0.48382601268912
9	10953297	11176323	HAP_2	0.192173913043478	0.877038622419204	0.530960616727447	0.0991347266526967
9	10953297	11176323	HAP_3	0.0695652173913043	-0.411069422253911	1.29404984554788	0.750859937663796
9	10953297	11176323	HAP_4	0.18695652173913	0.236526994838777	0.555433219042498	0.67038574919695
9	11027816	11229787	HAP_1	0.0982608695652174	0.464384336494194	1.47897656181002	0.753644899525189
9	11027816	11229787	HAP_2	0.247826086956522	-0.430055327479795	0.405948662263793	0.289880238756959
9	11027816	11229787	HAP_3	0.189565217391304	1.0482453221603	0.542440163756033	0.0538046081081394
9	11027816	11229787	HAP_4	0.068695652173913	-0.0488931427463632	1.48705245257959	0.973782567768913
9	11027816	11229787	HAP_5	0.0860869565217391	1.20707093679775	0.932724188349419	0.196150360770019
9	11027816	11229787	HAP_6	0.1	-1.03507929036406	1.15441562223725	0.370302320312706
9	11098780	11298757	HAP_1	0.0973913043478261	0.464384336494194	1.47897656181002	0.753644899525189
9	11098780	11298757	HAP_2	0.245217391304348	-0.430055327479795	0.405948662263793	0.289880238756959
9	11098780	11298757	HAP_3	0.190434782608696	1.0482453221603	0.542440163756033	0.0538046081081394
9	11098780	11298757	HAP_4	0.091304347826087	0.918772140242964	0.87502457745436	0.294171337011637
9	11098780	11298757	HAP_5	0.1	-1.03507929036406	1.15441562223725	0.370302320312706
9	11098780	11298757	HAP_6	0.0695652173913043	-0.0488931427463632	1.48705245257959	0.973782567768913
9	11163182	11344039	HAP_1	0.0973913043478261	0.464384336494194	1.47897656181002	0.753644899525189
9	11163182	11344039	HAP_2	0.244347826086957	-0.435206768236293	0.410543422466066	0.289565905711535
9	11163182	11344039	HAP_3	0.091304347826087	0.918772140242964	0.87502457745436	0.294171337011637
9	11163182	11344039	HAP_4	0.1	-1.03507929036406	1.15441562223725	0.370302320312706
9	11163182	11344039	HAP_5	0.0695652173913043	-0.0488931427463632	1.48705245257959	0.973782567768913
9	11163182	11344039	HAP_6	0.185217391304348	0.409465808423392	0.563984541245571	0.468126846707909
9	11213002	11406795	HAP_1	0.0695652173913043	-0.0488931427463632	1.48705245257959	0.973782567768913
9	11213002	11406795	HAP_2	0.091304347826087	0.918772140242964	0.87502457745436	0.294171337011637
9	11213002	11406795	HAP_3	0.0973913043478261	0.464384336494194	1.47897656181002	0.753644899525189
9	11213002	11406795	HAP_4	0.102608695652174	-0.905996081488791	1.0531802410163	0.390019232842638
9	11213002	11406795	HAP_5	0.18695652173913	0.409465808423392	0.563984541245571	0.468126846707909
9	11213002	11406795	HAP_6	0.244347826086957	-0.435206768236293	0.410543422466066	0.289565905711535
9	11273872	11458950	HAP_1	0.102608695652174	-0.905996081488791	1.0531802410163	0.390019232842638
9	11273872	11458950	HAP_2	0.244347826086957	-0.435206768236293	0.410543422466066	0.289565905711535
9	11273872	11458950	HAP_3	0.191304347826087	0.474829698756973	0.540679232059064	0.380205270552683
9	11273872	11458950	HAP_4	0.0704347826086957	-0.411069422253911	1.29404984554788	0.750859937663796
9	11273872	11458950	HAP_5	0.091304347826087	0.918772140242964	0.87502457745436	0.294171337011637
9	11273872	11458950	HAP_6	0.0982608695652174	0.464384336494194	1.47897656181002	0.753644899525189
9	11326782	11487178	HAP_1	0.191304347826087	0.474829698756973	0.540679232059064	0.380205270552683
9	11326782	11487178	HAP_2	0.091304347826087	0.918772140242964	0.87502457745436	0.294171337011637
9	11326782	11487178	HAP_3	0.122608695652174	-0.507185272911927	0.862745717971537	0.556853399236782
9	11326782	11487178	HAP_4	0.245217391304348	-0.435206768236293	0.410543422466066	0.289565905711535
9	11326782	11487178	HAP_5	0.0921739130434783	-0.498707895216304	0.975668155262685	0.609450273797986
9	11326782	11487178	HAP_6	0.0991304347826087	0.464384336494194	1.47897656181002	0.753644899525189
9	11387052	11531054	HAP_1	0.122608695652174	-0.507185272911927	0.862745717971537	0.556853399236782
9	11387052	11531054	HAP_2	0.245217391304348	-0.435206768236293	0.410543422466066	0.289565905711535
9	11387052	11531054	HAP_3	0.0991304347826087	0.464384336494194	1.47897656181002	0.753644899525189
9	11387052	11531054	HAP_4	0.105217391304348	-0.498707895216304	0.975668155262685	0.609450273797986
9	11387052	11531054	HAP_5	0.191304347826087	0.474829698756973	0.540679232059064	0.380205270552683
9	11387052	11531054	HAP_6	0.091304347826087	0.918772140242964	0.87502457745436	0.294171337011637
9	11441928	11551898	HAP_1	0.091304347826087	0.918772140242964	0.87502457745436	0.294171337011637
9	11441928	11551898	HAP_2	0.122608695652174	-0.507185272911927	0.862745717971537	0.556853399236782
9	11441928	11551898	HAP_3	0.261739130434783	-0.195490249225831	0.394854299939693	0.62072682106464
9	11441928	11551898	HAP_4	0.0991304347826087	0.464384336494194	1.47897656181002	0.753644899525189
9	11441928	11551898	HAP_5	0.105217391304348	-0.498707895216304	0.975668155262685	0.609450273797986
9	11441928	11551898	HAP_6	0.191304347826087	0.474829698756973	0.540679232059064	0.380205270552683
9	11481867	11580953	HAP_1	0.191304347826087	0.474829698756973	0.540679232059064	0.380205270552683
9	11481867	11580953	HAP_2	0.221739130434783	-0.269943519215652	0.539780122719141	0.617201101121607
9	11481867	11580953	HAP_3	0.0773913043478261	-0.411069422253911	1.29404984554788	0.750859937663796
9	11481867	11580953	HAP_4	0.091304347826087	0.918772140242964	0.87502457745436	0.294171337011637
9	11481867	11580953	HAP_5	0.261739130434783	-0.195490249225831	0.394854299939693	0.62072682106464
9	11510644	11633637	HAP_1	0.107826086956522	-0.905996081488791	1.0531802410163	0.390019232842638
9	11510644	11633637	HAP_2	0.262608695652174	0.365688881748138	0.404716352113363	0.366611467940174
9	11510644	11633637	HAP_3	0.091304347826087	0.918772140242964	0.87502457745436	0.294171337011637
9	11510644	11633637	HAP_4	0.245217391304348	-0.435206768236293	0.410543422466066	0.289565905711535
9	11545858	11667349	HAP_1	0.245217391304348	-0.435206768236293	0.410543422466066	0.289565905711535
9	11545858	11667349	HAP_2	0.091304347826087	0.918772140242964	0.87502457745436	0.294171337011637
9	11545858	11667349	HAP_3	0.191304347826087	0.474829698756973	0.540679232059064	0.380205270552683
9	11545858	11667349	HAP_4	0.071304347826087	-0.411069422253911	1.29404984554788	0.750859937663796
9	11545858	11667349	HAP_5	0.107826086956522	-0.905996081488791	1.0531802410163	0.390019232842638
9	11568112	11751431	HAP_1	0.188695652173913	0.474829698756973	0.540679232059064	0.380205270552683
9	11568112	11751431	HAP_2	0.0704347826086957	-0.411069422253911	1.29404984554788	0.750859937663796
9	11568112	11751431	HAP_3	0.208695652173913	-0.458870207972335	0.484997259274962	0.34448915088093
9	11568112	11751431	HAP_4	0.0904347826086957	0.918772140242964	0.87502457745436	0.294171337011637
9	11568112	11751431	HAP_5	0.10695652173913	-0.905996081488791	1.0531802410163	0.390019232842638
9	11624353	11778535	HAP_1	0.220869565217391	0.275736516009711	0.480844700089359	0.566574890234632
9	11624353	11778535	HAP_2	0.0852173913043478	-0.411069422253911	1.29404984554788	0.750859937663796
9	11624353	11778535	HAP_3	0.382608695652174	-0.183292193045808	0.298987023212936	0.540095265510636
9	11624353	11778535	HAP_4	0.0904347826086957	0.918772140242964	0.87502457745436	0.294171337011637
9	11656119	11844218	HAP_1	0.220869565217391	0.275736516009711	0.480844700089359	0.566574890234632
9	11656119	11844218	HAP_2	0.0852173913043478	-0.411069422253911	1.29404984554788	0.750859937663796
9	11656119	11844218	HAP_3	0.105217391304348	-1.03507929036406	1.15441562223725	0.370302320312706
9	11656119	11844218	HAP_4	0.278260869565217	-0.301211546828237	0.390099134376262	0.440355472881525
9	11656119	11844218	HAP_5	0.091304347826087	0.918772140242964	0.87502457745436	0.294171337011637
9	11734989	11890404	HAP_1	0.267826086956522	0.480351629868936	0.40438125327123	0.23538711222421
9	11734989	11890404	HAP_2	0.0808695652173913	-0.411069422253911	1.29404984554788	0.750859937663796
9	11734989	11890404	HAP_3	0.10695652173913	-1.03507929036406	1.15441562223725	0.370302320312706
9	11734989	11890404	HAP_4	0.209565217391304	-0.443218070303561	0.492728756389968	0.368762404245636
9	11734989	11890404	HAP_5	0.0921739130434783	0.918772140242964	0.87502457745436	0.294171337011637
9	11767465	11925332	HAP_1	0.117391304347826	-0.733786163272549	0.932674063616221	0.431756818157762
9	11767465	11925332	HAP_2	0.267826086956522	0.480351629868936	0.40438125327123	0.23538711222421
9	11767465	11925332	HAP_3	0.10695652173913	-1.03507929036406	1.15441562223725	0.370302320312706
9	11767465	11925332	HAP_4	0.209565217391304	-0.443218070303561	0.492728756389968	0.368762404245636
9	11767465	11925332	HAP_5	0.0930434782608696	0.631495857111916	0.829565593286506	0.446834934610616
9	11817131	11948643	HAP_1	0.211304347826087	0.409155502812413	0.498380215312676	0.412011115882546
9	11817131	11948643	HAP_2	0.209565217391304	-0.443218070303561	0.492728756389968	0.368762404245636
9	11817131	11948643	HAP_3	0.106086956521739	-0.515809668579495	0.995476797823134	0.604555180504508
9	11817131	11948643	HAP_4	0.0921739130434783	0.918772140242964	0.87502457745436	0.294171337011637
9	11817131	11948643	HAP_5	0.101739130434783	-1.03507929036406	1.15441562223725	0.370302320312706
9	11884668	12004836	HAP_1	0.198260869565217	0.456132400440238	0.520472493273809	0.381197173663699
9	11884668	12004836	HAP_2	0.204347826086957	-0.660652518269443	0.537717800328112	0.219727375371959
9	11884668	12004836	HAP_3	0.105217391304348	-0.515809668579495	0.995476797823134	0.604555180504508
9	11884668	12004836	HAP_4	0.091304347826087	1.00835653469757	0.920573882338881	0.2738296945292
9	11884668	12004836	HAP_5	0.1	-1.03507929036406	1.15441562223725	0.370302320312706
9	11919015	12067971	HAP_1	0.204347826086957	-0.660652518269443	0.537717800328112	0.219727375371959
9	11919015	12067971	HAP_2	0.106086956521739	-0.515809668579495	0.995476797823134	0.604555180504508
9	11919015	12067971	HAP_3	0.199130434782609	0.456132400440238	0.520472493273809	0.381197173663699
9	11919015	12067971	HAP_4	0.091304347826087	1.00835653469757	0.920573882338881	0.2738296945292
9	11919015	12067971	HAP_5	0.0991304347826087	-0.733505530573913	1.29087774447973	0.57011098214908
9	11943644	12118641	HAP_1	0.106086956521739	-0.515809668579495	0.995476797823134	0.604555180504508
9	11943644	12118641	HAP_2	0.201739130434783	0.462297961235987	0.510351964666431	0.365407965572176
9	11943644	12118641	HAP_3	0.203478260869565	-0.660652518269443	0.537717800328112	0.219727375371959
9	11943644	12118641	HAP_4	0.1	-0.733505530573913	1.29087774447973	0.57011098214908
9	11943644	12118641	HAP_5	0.091304347826087	1.00835653469757	0.920573882338881	0.2738296945292
9	11980739	12179390	HAP_1	0.107826086956522	0.077209114993684	0.929558349047368	0.933833407638679
9	11980739	12179390	HAP_2	0.207826086956522	0.409337503813059	0.504607565784784	0.417594408534875
9	11980739	12179390	HAP_3	0.20695652173913	-0.672507003655289	0.499492693720993	0.178722743730035
9	11980739	12179390	HAP_4	0.091304347826087	1.00835653469757	0.920573882338881	0.2738296945292
9	11980739	12179390	HAP_5	0.0991304347826087	-0.733505530573913	1.29087774447973	0.57011098214908
9	12057126	12232554	HAP_1	0.107826086956522	0.077209114993684	0.929558349047368	0.933833407638679
9	12057126	12232554	HAP_2	0.209565217391304	-0.672507003655289	0.499492693720993	0.178722743730035
9	12057126	12232554	HAP_3	0.115652173913043	0.817438090562682	0.871327902915074	0.348569254679142
9	12057126	12232554	HAP_4	0.226086956521739	0.287159094198303	0.472994645144052	0.544024069800003
9	12057126	12232554	HAP_5	0.104347826086957	-0.733505530573913	1.29087774447973	0.57011098214908
9	12099066	12328504	HAP_1	0.104347826086957	0.077209114993684	0.929558349047368	0.933833407638679
9	12099066	12328504	HAP_2	0.196521739130435	-0.608017142707273	0.549040525483722	0.268587164262305
9	12099066	12328504	HAP_3	0.0834782608695652	1.34390144256285	0.987695139846923	0.17417164396952
9	12099066	12328504	HAP_4	0.210434782608696	-0.123893041262035	0.491848166516672	0.801215965482331
9	12099066	12328504	HAP_5	0.0965217391304348	-0.733505530573913	1.29087774447973	0.57011098214908
9	12165885	12368958	HAP_1	0.108695652173913	0.52046723972365	0.872857729840225	0.551228559110804
9	12165885	12368958	HAP_2	0.196521739130435	-0.608017142707273	0.549040525483722	0.268587164262305
9	12165885	12368958	HAP_3	0.0834782608695652	1.34390144256285	0.987695139846923	0.17417164396952
9	12165885	12368958	HAP_4	0.211304347826087	-0.123893041262035	0.491848166516672	0.801215965482331
9	12165885	12368958	HAP_5	0.0947826086956522	-0.733505530573913	1.29087774447973	0.57011098214908
9	12209886	12395879	HAP_1	0.203478260869565	-0.223727133566247	0.47292093174787	0.636343259242838
9	12209886	12395879	HAP_2	0.200869565217391	-0.549584182011511	0.539023331840571	0.308360438134422
9	12209886	12395879	HAP_3	0.0834782608695652	1.34390144256285	0.987695139846923	0.17417164396952
9	12209886	12395879	HAP_4	0.212173913043478	-0.123893041262035	0.491848166516672	0.801215965482331
9	12302444	12417290	HAP_1	0.0965217391304348	-0.733505530573913	1.29087774447973	0.57011098214908
9	12302444	12417290	HAP_2	0.136521739130435	-0.179779134966048	0.878351971633235	0.837897982745529
9	12302444	12417290	HAP_3	0.0921739130434783	1.00835653469757	0.920573882338881	0.2738296945292
9	12302444	12417290	HAP_4	0.223478260869565	0.275736516009711	0.480844700089359	0.566574890234632
9	12302444	12417290	HAP_5	0.194782608695652	-0.698548023380234	0.528246795546278	0.186576381487495
9	12357770	12464838	HAP_1	0.223478260869565	0.275736516009711	0.480844700089359	0.566574890234632
9	12357770	12464838	HAP_2	0.0965217391304348	-0.733505530573913	1.29087774447973	0.57011098214908
9	12357770	12464838	HAP_3	0.119130434782609	0.077209114993684	0.929558349047368	0.933833407638679
9	12357770	12464838	HAP_4	0.0921739130434783	1.00835653469757	0.920573882338881	0.2738296945292
9	12357770	12464838	HAP_5	0.19304347826087	-0.698548023380234	0.528246795546278	0.186576381487495
9	12387590	12498584	HAP_1	0.223478260869565	0.275736516009711	0.480844700089359	0.566574890234632
9	12387590	12498584	HAP_2	0.0973913043478261	-0.733505530573913	1.29087774447973	0.57011098214908
9	12387590	12498584	HAP_3	0.119130434782609	0.077209114993684	0.929558349047368	0.933833407638679
9	12387590	12498584	HAP_4	0.0921739130434783	1.00835653469757	0.920573882338881	0.2738296945292
9	12387590	12498584	HAP_5	0.19304347826087	-0.698548023380234	0.528246795546278	0.186576381487495
9	12411127	12540296	HAP_1	0.222608695652174	0.275736516009711	0.480844700089359	0.566574890234632
9	12411127	12540296	HAP_2	0.110434782608696	0.077209114993684	0.929558349047368	0.933833407638679
9	12411127	12540296	HAP_3	0.104347826086957	-0.733505530573913	1.29087774447973	0.57011098214908
9	12411127	12540296	HAP_4	0.0921739130434783	1.00835653469757	0.920573882338881	0.2738296945292
9	12411127	12540296	HAP_5	0.19304347826087	-0.698548023380234	0.528246795546278	0.186576381487495
9	12442671	12602193	HAP_1	0.192173913043478	-0.586120795777024	0.539511464174903	0.277771458937459
9	12442671	12602193	HAP_2	0.222608695652174	0.275736516009711	0.480844700089359	0.566574890234632
9	12442671	12602193	HAP_3	0.0921739130434783	1.00835653469757	0.920573882338881	0.2738296945292
9	12442671	12602193	HAP_4	0.107826086956522	0.077209114993684	0.929558349047368	0.933833407638679
9	12442671	12602193	HAP_5	0.0991304347826087	-0.733505530573913	1.29087774447973	0.57011098214908
9	12492323	12650081	HAP_1	0.222608695652174	0.275736516009711	0.480844700089359	0.566574890234632
9	12492323	12650081	HAP_2	0.0921739130434783	1.00835653469757	0.920573882338881	0.2738296945292
9	12492323	12650081	HAP_3	0.107826086956522	0.077209114993684	0.929558349047368	0.933833407638679
9	12492323	12650081	HAP_4	0.0991304347826087	-0.733505530573913	1.29087774447973	0.57011098214908
9	12492323	12650081	HAP_5	0.192173913043478	-0.586120795777024	0.539511464174903	0.277771458937459
9	12519471	12717483	HAP_1	0.0921739130434783	1.00835653469757	0.920573882338881	0.2738296945292
9	12519471	12717483	HAP_2	0.227826086956522	0.275736516009711	0.480844700089359	0.566574890234632
9	12519471	12717483	HAP_3	0.22695652173913	-0.271290241651353	0.44612454697785	0.543363986222753
9	12519471	12717483	HAP_4	0.190434782608696	-0.586120795777024	0.539511464174903	0.277771458937459
9	12577875	12798208	HAP_1	0.0921739130434783	1.00835653469757	0.920573882338881	0.2738296945292
9	12577875	12798208	HAP_2	0.254782608695652	1.07293190734212	0.434424971533387	0.0138157720133235
9	12577875	12798208	HAP_3	0.226086956521739	-0.223409229014221	0.452183765719415	0.621451670545375
9	12577875	12798208	HAP_4	0.190434782608696	-0.586120795777024	0.539511464174903	0.277771458937459
9	12641847	12881120	HAP_1	0.0921739130434783	1.00835653469757	0.920573882338881	0.2738296945292
9	12641847	12881120	HAP_2	0.226086956521739	-0.223409229014221	0.452183765719415	0.621451670545375
9	12641847	12881120	HAP_3	0.223478260869565	-0.550120560330087	0.495263622270768	0.267145324719724
9	12641847	12881120	HAP_4	0.252173913043478	1.05841760744401	0.435925019742024	0.0154960397449198
9	12694812	12971514	HAP_1	0.211304347826087	-0.429389856725452	0.501040321053267	0.391812040291547
9	12694812	12971514	HAP_2	0.0921739130434783	1.00835653469757	0.920573882338881	0.2738296945292
9	12694812	12971514	HAP_3	0.251304347826087	1.05841760744401	0.435925019742024	0.0154960397449198
9	12694812	12971514	HAP_4	0.22695652173913	-0.182171906686743	0.44597249411377	0.683075155923327
9	12776625	13038691	HAP_1	0.230434782608696	-0.459510093072885	0.457709206453288	0.315842205413325
9	12776625	13038691	HAP_2	0.25304347826087	1.05841760744401	0.435925019742024	0.0154960397449198
9	12776625	13038691	HAP_3	0.0765217391304348	-0.906380542427992	1.28924019655689	0.482325270302172
9	12776625	13038691	HAP_4	0.0921739130434783	1.00835653469757	0.920573882338881	0.2738296945292
9	12776625	13038691	HAP_5	0.228695652173913	-0.182171906686743	0.44597249411377	0.683075155923327
9	12847235	13129591	HAP_1	0.229565217391304	-0.169731196065219	0.45087241156891	0.706724002538436
9	12847235	13129591	HAP_2	0.253913043478261	1.05841760744401	0.435925019742024	0.0154960397449198
9	12847235	13129591	HAP_3	0.0930434782608696	1.00835653469757	0.920573882338881	0.2738296945292
9	12847235	13129591	HAP_4	0.18695652173913	-0.489885889961939	0.528923521501647	0.354742625588913
9	12950701	13199153	HAP_1	0.258260869565217	1.0562065553781	0.431449751303292	0.0146682839413185
9	12950701	13199153	HAP_2	0.229565217391304	-0.169731196065219	0.45087241156891	0.706724002538436
9	12950701	13199153	HAP_3	0.0939130434782609	1.00835653469757	0.920573882338881	0.2738296945292
9	12950701	13199153	HAP_4	0.182608695652174	-0.586120795777024	0.539511464174903	0.277771458937459
9	13008634	13238015	HAP_1	0.231304347826087	-0.169731196065219	0.45087241156891	0.706724002538436
9	13008634	13238015	HAP_2	0.184347826086957	-0.586120795777024	0.539511464174903	0.277771458937459
9	13008634	13238015	HAP_3	0.0947826086956522	1.00835653469757	0.920573882338881	0.2738296945292
9	13008634	13238015	HAP_4	0.258260869565217	1.0562065553781	0.431449751303292	0.0146682839413185
9	13105495	13277567	HAP_1	0.0956521739130435	1.00835653469757	0.920573882338881	0.2738296945292
9	13105495	13277567	HAP_2	0.232173913043478	-0.182171906686743	0.44597249411377	0.683075155923327
9	13105495	13277567	HAP_3	0.258260869565217	1.0562065553781	0.431449751303292	0.0146682839413185
9	13105495	13277567	HAP_4	0.185217391304348	-0.626147706771469	0.529122231644466	0.237162614033709
9	13183062	13314694	HAP_1	0.259130434782609	1.0562065553781	0.431449751303292	0.0146682839413185
9	13183062	13314694	HAP_2	0.416521739130435	-0.0886801869777692	0.265553737390654	0.738546074752239
9	13183062	13314694	HAP_3	0.110434782608696	1.05111342226058	0.872201262724906	0.228661418589431
9	13229714	13361076	HAP_1	0.259130434782609	1.0562065553781	0.431449751303292	0.0146682839413185
9	13229714	13361076	HAP_2	0.0956521739130435	1.00835653469757	0.920573882338881	0.2738296945292
9	13229714	13361076	HAP_3	0.392173913043478	-0.21613142001198	0.27560876793421	0.433255237430758
9	13265946	13405158	HAP_1	0.117391304347826	-0.0696103023431551	0.785565600901892	0.929422077138992
9	13265946	13405158	HAP_2	0.275652173913043	-0.60965457199187	0.371018502370709	0.100902561392189
9	13265946	13405158	HAP_3	0.0956521739130435	1.00835653469757	0.920573882338881	0.2738296945292
9	13265946	13405158	HAP_4	0.32	0.681861224263769	0.360645313618706	0.0591825672069602
9	13299793	13470203	HAP_1	0.117391304347826	-0.0696103023431551	0.785565600901892	0.929422077138992
9	13299793	13470203	HAP_2	0.275652173913043	-0.60965457199187	0.371018502370709	0.100902561392189
9	13299793	13470203	HAP_3	0.0956521739130435	1.00835653469757	0.920573882338881	0.2738296945292
9	13299793	13470203	HAP_4	0.31304347826087	0.754697060271635	0.367083402054446	0.0402507889929706
9	13340220	13537916	HAP_1	0.138260869565217	-0.0696103023431551	0.785565600901892	0.929422077138992
9	13340220	13537916	HAP_2	0.271304347826087	-0.668410440869146	0.37437102541383	0.0747319669057775
9	13340220	13537916	HAP_3	0.0956521739130435	1.00835653469757	0.920573882338881	0.2738296945292
9	13340220	13537916	HAP_4	0.259130434782609	1.09008922626646	0.436866750524203	0.0128728140988938
9	13372488	13607609	HAP_1	0.138260869565217	-0.0696103023431551	0.785565600901892	0.929422077138992
9	13372488	13607609	HAP_2	0.272173913043478	-0.585237013289412	0.371678366572126	0.115916356050083
9	13372488	13607609	HAP_3	0.0956521739130435	1.00835653469757	0.920573882338881	0.2738296945292
9	13372488	13607609	HAP_4	0.281739130434783	0.851292073346545	0.408658533691414	0.0376900845354069
9	13448627	13698663	HAP_1	0.0956521739130435	1.00835653469757	0.920573882338881	0.2738296945292
9	13448627	13698663	HAP_2	0.117391304347826	-0.0696103023431551	0.785565600901892	0.929422077138992
9	13448627	13698663	HAP_3	0.279130434782609	0.851292073346545	0.408658533691414	0.0376900845354069
9	13448627	13698663	HAP_4	0.250434782608696	-0.600772416103646	0.404882439593007	0.138417437056242
9	13516756	13819775	HAP_1	0.0956521739130435	1.00835653469757	0.920573882338881	0.2738296945292
9	13516756	13819775	HAP_2	0.265217391304348	0.420758737728311	0.416755834377211	0.313119088631879
9	13516756	13819775	HAP_3	0.245217391304348	-0.600772416103646	0.404882439593007	0.138417437056242
9	13516756	13819775	HAP_4	0.117391304347826	-0.0696103023431551	0.785565600901892	0.929422077138992
9	13581301	13873767	HAP_1	0.265217391304348	0.420758737728311	0.416755834377211	0.313119088631879
9	13581301	13873767	HAP_2	0.0956521739130435	1.00835653469757	0.920573882338881	0.2738296945292
9	13581301	13873767	HAP_3	0.117391304347826	-0.0696103023431551	0.785565600901892	0.929422077138992
9	13581301	13873767	HAP_4	0.243478260869565	-0.600772416103646	0.404882439593007	0.138417437056242
9	13676481	13971697	HAP_1	0.118260869565217	-0.0251347140740532	0.728328325220137	0.972482608125391
9	13676481	13971697	HAP_2	0.243478260869565	-0.600772416103646	0.404882439593007	0.138417437056242
9	13676481	13971697	HAP_3	0.36	0.575638185115973	0.318646905422757	0.0713737994025949
9	13797574	13993416	HAP_1	0.244347826086957	-0.600772416103646	0.404882439593007	0.138417437056242
9	13797574	13993416	HAP_2	0.378260869565217	0.583945075326587	0.304779210694051	0.0558770860100852
9	13797574	13993416	HAP_3	0.113913043478261	-0.0251347140740532	0.728328325220137	0.972482608125391
9	13863537	14063303	HAP_1	0.11304347826087	-0.0251347140740532	0.728328325220137	0.972482608125391
9	13863537	14063303	HAP_2	0.240869565217391	-0.600772416103646	0.404882439593007	0.138417437056242
9	13863537	14063303	HAP_3	0.501739130434783	0.405434984279634	0.256551264471356	0.114594535023495
9	13950859	14157288	HAP_1	0.163478260869565	-0.300222405041492	0.605650895749488	0.620298403433186
9	13950859	14157288	HAP_2	0.261739130434783	-0.599194818667092	0.377503278814846	0.113016823162883
9	13950859	14157288	HAP_3	0.0895652173913044	0.585588183525629	0.917051211926344	0.523372204675092
9	13950859	14157288	HAP_4	0.416521739130435	0.708919381425898	0.281783727516843	0.0121529193207223
9	13985073	14204419	HAP_1	0.0869565217391304	0.377334737338168	0.979900788308936	0.700327961755604
9	13985073	14204419	HAP_2	0.382608695652174	0.749467081944589	0.297965380479403	0.012171528003474
9	13985073	14204419	HAP_3	0.164347826086957	-0.300222405041492	0.605650895749488	0.620298403433186
9	13985073	14204419	HAP_4	0.258260869565217	-0.599194818667092	0.377503278814846	0.113016823162883
9	14033852	14247164	HAP_1	0.0869565217391304	0.377334737338168	0.979900788308936	0.700327961755604
9	14033852	14247164	HAP_2	0.382608695652174	0.749467081944589	0.297965380479403	0.012171528003474
9	14033852	14247164	HAP_3	0.197391304347826	-0.153618835502492	0.578383498615664	0.790644447588616
9	14033852	14247164	HAP_4	0.269565217391304	-0.639798326582927	0.373775801465501	0.0875005761882031
9	14135489	14339077	HAP_1	0.0869565217391304	0.377334737338168	0.979900788308936	0.700327961755604
9	14135489	14339077	HAP_2	0.242608695652174	-0.557870346760468	0.41414077158221	0.178505454208464
9	14135489	14339077	HAP_3	0.34695652173913	0.64141503548773	0.319263427336072	0.0450099191308269
9	14135489	14339077	HAP_4	0.119130434782609	-0.0251347140740532	0.728328325220137	0.972482608125391
9	14197563	14419259	HAP_1	0.12	-0.184838590725979	0.705350142384996	0.793377180904165
9	14197563	14419259	HAP_2	0.34695652173913	0.64141503548773	0.319263427336072	0.0450099191308269
9	14197563	14419259	HAP_3	0.0869565217391304	0.377334737338168	0.979900788308936	0.700327961755604
9	14197563	14419259	HAP_4	0.243478260869565	-0.557870346760468	0.41414077158221	0.178505454208464
9	14236832	14468437	HAP_1	0.0869565217391304	0.377334737338168	0.979900788308936	0.700327961755604
9	14236832	14468437	HAP_2	0.114782608695652	-0.0251347140740532	0.728328325220137	0.972482608125391
9	14236832	14468437	HAP_3	0.240869565217391	-0.557870346760468	0.41414077158221	0.178505454208464
9	14236832	14468437	HAP_4	0.355652173913043	0.806244628094632	0.312320212725935	0.0100902613188105
9	14313212	14536044	HAP_1	0.240869565217391	-0.476809041363253	0.419358471501822	0.25602436851594
9	14313212	14536044	HAP_2	0.0869565217391304	0.377334737338168	0.979900788308936	0.700327961755604
9	14313212	14536044	HAP_3	0.123478260869565	-0.0251347140740532	0.728328325220137	0.972482608125391
9	14313212	14536044	HAP_4	0.34695652173913	0.64141503548773	0.319263427336072	0.0450099191308269
9	14395010	14580973	HAP_1	0.26	-0.536206135754198	0.400337678054455	0.180986888022893
9	14395010	14580973	HAP_2	0.123478260869565	-0.0251347140740532	0.728328325220137	0.972482608125391
9	14395010	14580973	HAP_3	0.34695652173913	0.64141503548773	0.319263427336072	0.0450099191308269
9	14395010	14580973	HAP_4	0.0869565217391304	0.377334737338168	0.979900788308936	0.700327961755604
9	14450849	14636743	HAP_1	0.118260869565217	-0.0251347140740532	0.728328325220137	0.972482608125391
9	14450849	14636743	HAP_2	0.346086956521739	0.674158529846505	0.320398255341511	0.0358109977575327
9	14450849	14636743	HAP_3	0.184347826086957	-0.720329377385294	0.587384863654114	0.220586992466894
9	14450849	14636743	HAP_4	0.0704347826086957	-0.92948865211069	1.50390397874742	0.536792404467826
9	14450849	14636743	HAP_5	0.0869565217391304	0.377334737338168	0.979900788308936	0.700327961755604
9	14520829	14683495	HAP_1	0.115652173913043	-0.0251347140740532	0.728328325220137	0.972482608125391
9	14520829	14683495	HAP_2	0.16695652173913	-0.633717535178608	0.618471323641876	0.305968513533535
9	14520829	14683495	HAP_3	0.0704347826086957	-0.92948865211069	1.50390397874742	0.536792404467826
9	14520829	14683495	HAP_4	0.0860869565217391	0.377334737338168	0.979900788308936	0.700327961755604
9	14520829	14683495	HAP_5	0.297391304347826	0.535231985816918	0.365800166627153	0.143976792774827
9	14566070	14721831	HAP_1	0.131304347826087	0.0149255520511578	0.702207295274651	0.983049630179357
9	14566070	14721831	HAP_2	0.297391304347826	0.535231985816918	0.365800166627153	0.143976792774827
9	14566070	14721831	HAP_3	0.16695652173913	-0.633717535178608	0.618471323641876	0.305968513533535
9	14566070	14721831	HAP_4	0.071304347826087	-0.92948865211069	1.50390397874742	0.536792404467826
9	14566070	14721831	HAP_5	0.0860869565217391	0.377334737338168	0.979900788308936	0.700327961755604
9	14614668	14751439	HAP_1	0.299130434782609	0.535231985816918	0.365800166627153	0.143976792774827
9	14614668	14751439	HAP_2	0.13304347826087	-0.136542594675495	0.681671486867921	0.841314069602554
9	14614668	14751439	HAP_3	0.16695652173913	-0.633717535178608	0.618471323641876	0.305968513533535
9	14614668	14751439	HAP_4	0.071304347826087	-0.92948865211069	1.50390397874742	0.536792404467826
9	14614668	14751439	HAP_5	0.0860869565217391	0.377334737338168	0.979900788308936	0.700327961755604
9	14667096	14791131	HAP_1	0.071304347826087	-0.92948865211069	1.50390397874742	0.536792404467826
9	14667096	14791131	HAP_2	0.0860869565217391	0.377334737338168	0.979900788308936	0.700327961755604
9	14667096	14791131	HAP_3	0.13304347826087	-0.136542594675495	0.681671486867921	0.841314069602554
9	14667096	14791131	HAP_4	0.16695652173913	-0.633717535178608	0.618471323641876	0.305968513533535
9	14667096	14791131	HAP_5	0.348695652173913	0.586406696976136	0.32392755465431	0.0707829202461811
9	14715089	14821182	HAP_1	0.071304347826087	-0.92948865211069	1.50390397874742	0.536792404467826
9	14715089	14821182	HAP_2	0.348695652173913	0.586406696976136	0.32392755465431	0.0707829202461811
9	14715089	14821182	HAP_3	0.0860869565217391	0.377334737338168	0.979900788308936	0.700327961755604
9	14715089	14821182	HAP_4	0.16695652173913	-0.633717535178608	0.618471323641876	0.305968513533535
9	14715089	14821182	HAP_5	0.13304347826087	-0.136542594675495	0.681671486867921	0.841314069602554
9	14735896	14845124	HAP_1	0.16695652173913	-0.633717535178608	0.618471323641876	0.305968513533535
9	14735896	14845124	HAP_2	0.071304347826087	-0.92948865211069	1.50390397874742	0.536792404467826
9	14735896	14845124	HAP_3	0.13304347826087	-0.136542594675495	0.681671486867921	0.841314069602554
9	14735896	14845124	HAP_4	0.348695652173913	0.586406696976136	0.32392755465431	0.0707829202461811
9	14735896	14845124	HAP_5	0.0860869565217391	0.377334737338168	0.979900788308936	0.700327961755604
9	14780945	14884763	HAP_1	0.0860869565217391	0.377334737338168	0.979900788308936	0.700327961755604
9	14780945	14884763	HAP_2	0.16695652173913	-0.682042714121166	0.60241272135073	0.258039445968896
9	14780945	14884763	HAP_3	0.13304347826087	-0.136542594675495	0.681671486867921	0.841314069602554
9	14780945	14884763	HAP_4	0.348695652173913	0.586406696976136	0.32392755465431	0.0707829202461811
9	14780945	14884763	HAP_5	0.071304347826087	-0.92948865211069	1.50390397874742	0.536792404467826
9	14810866	14945133	HAP_1	0.348695652173913	0.586406696976136	0.32392755465431	0.0707829202461811
9	14810866	14945133	HAP_2	0.16695652173913	-0.682042714121166	0.60241272135073	0.258039445968896
9	14810866	14945133	HAP_3	0.0869565217391304	0.197624768914766	0.923104792259568	0.830556835630581
9	14810866	14945133	HAP_4	0.071304347826087	-0.92948865211069	1.50390397874742	0.536792404467826
9	14810866	14945133	HAP_5	0.205217391304348	-0.322206401051707	0.53106560334489	0.544283908780231
9	14839133	14991113	HAP_1	0.0721739130434783	-0.92948865211069	1.50390397874742	0.536792404467826
9	14839133	14991113	HAP_2	0.166086956521739	-0.633717535178608	0.618471323641876	0.305968513533535
9	14839133	14991113	HAP_3	0.0860869565217391	0.377334737338168	0.979900788308936	0.700327961755604
9	14839133	14991113	HAP_4	0.143478260869565	-0.136542594675495	0.681671486867921	0.841314069602554
9	14839133	14991113	HAP_5	0.347826086956522	0.620395437808949	0.325104756360744	0.0568624573663739
9	14867327	15044949	HAP_1	0.166086956521739	-0.633717535178608	0.618471323641876	0.305968513533535
9	14867327	15044949	HAP_2	0.0860869565217391	0.377334737338168	0.979900788308936	0.700327961755604
9	14867327	15044949	HAP_3	0.0721739130434783	-0.92948865211069	1.50390397874742	0.536792404467826
9	14867327	15044949	HAP_4	0.1	-0.269137194926041	0.985248051901673	0.784825243140342
9	14867327	15044949	HAP_5	0.317391304347826	0.518405709713506	0.354008139003423	0.143646762083462
9	14925551	15091104	HAP_1	0.0860869565217391	0.377334737338168	0.979900788308936	0.700327961755604
9	14925551	15091104	HAP_2	0.1	-0.269137194926041	0.985248051901673	0.784825243140342
9	14925551	15091104	HAP_3	0.164347826086957	-0.633717535178608	0.618471323641876	0.305968513533535
9	14925551	15091104	HAP_4	0.317391304347826	0.518405709713506	0.354008139003423	0.143646762083462
9	14925551	15091104	HAP_5	0.0721739130434783	-0.92948865211069	1.50390397874742	0.536792404467826
9	14982285	15121971	HAP_1	0.318260869565217	0.518405709713506	0.354008139003423	0.143646762083462
9	14982285	15121971	HAP_2	0.120869565217391	-0.143499299057096	0.984736395201564	0.884191867432412
9	14982285	15121971	HAP_3	0.1	-0.269137194926041	0.985248051901673	0.784825243140342
9	14982285	15121971	HAP_4	0.197391304347826	-0.622179534528057	0.530689375363472	0.241533743421668
9	14982285	15121971	HAP_5	0.0878260869565217	0.377334737338168	0.979900788308936	0.700327961755604
9	15027658	15164252	HAP_1	0.201739130434783	-0.657339313249498	0.520484381996782	0.207135322886723
9	15027658	15164252	HAP_2	0.0878260869565217	0.377334737338168	0.979900788308936	0.700327961755604
9	15027658	15164252	HAP_3	0.152173913043478	0.334778660240896	0.873120630485136	0.701547645470117
9	15027658	15164252	HAP_4	0.1	-0.269137194926041	0.985248051901673	0.784825243140342
9	15027658	15164252	HAP_5	0.318260869565217	0.518405709713506	0.354008139003423	0.143646762083462
9	15070186	15214471	HAP_1	0.0878260869565217	0.377334737338168	0.979900788308936	0.700327961755604
9	15070186	15214471	HAP_2	0.152173913043478	0.334778660240896	0.873120630485136	0.701547645470117
9	15070186	15214471	HAP_3	0.331304347826087	0.363928767774229	0.341026163705209	0.286358734653096
9	15070186	15214471	HAP_4	0.100869565217391	-0.269137194926041	0.985248051901673	0.784825243140342
9	15070186	15214471	HAP_5	0.248695652173913	-0.297686529477169	0.433717880901686	0.492769301534473
9	15114922	15258101	HAP_1	0.100869565217391	-0.269137194926041	0.985248051901673	0.784825243140342
9	15114922	15258101	HAP_2	0.120869565217391	-0.143499299057096	0.984736395201564	0.884191867432412
9	15114922	15258101	HAP_3	0.33304347826087	0.375795569863353	0.337400238750306	0.265842156480079
9	15114922	15258101	HAP_4	0.199130434782609	-0.552131247425796	0.522253543083341	0.290870342106469
9	15114922	15258101	HAP_5	0.13304347826087	-0.126439790480802	0.785683603215033	0.872206637275666
9	15149826	15341628	HAP_1	0.120869565217391	-0.143499299057096	0.984736395201564	0.884191867432412
9	15149826	15341628	HAP_2	0.101739130434783	-0.269137194926041	0.985248051901673	0.784825243140342
9	15149826	15341628	HAP_3	0.335652173913043	0.376399406186285	0.335110988273601	0.261828666008849
9	15149826	15341628	HAP_4	0.199130434782609	-0.552131247425796	0.522253543083341	0.290870342106469
9	15149826	15341628	HAP_5	0.135652173913043	-0.126439790480802	0.785683603215033	0.872206637275666
9	15199678	15406961	HAP_1	0.133913043478261	-0.036080371345725	0.827424434164095	0.965234244762015
9	15199678	15406961	HAP_2	0.2	-0.552131247425796	0.522253543083341	0.290870342106469
9	15199678	15406961	HAP_3	0.110434782608696	-0.835137127307214	0.914980342018248	0.361771840091042
9	15199678	15406961	HAP_4	0.325217391304348	0.526830335401451	0.347612454961339	0.130190829856361
9	15199678	15406961	HAP_5	0.113913043478261	-0.551545972699575	0.920816091078746	0.549430801544517
9	15239602	15450652	HAP_1	0.110434782608696	-0.835137127307214	0.914980342018248	0.361771840091042
9	15239602	15450652	HAP_2	0.325217391304348	0.526830335401451	0.347612454961339	0.130190829856361
9	15239602	15450652	HAP_3	0.11304347826087	-0.551545972699575	0.920816091078746	0.549430801544517
9	15239602	15450652	HAP_4	0.209565217391304	-0.571035142810872	0.494983779550734	0.249136467094479
9	15239602	15450652	HAP_5	0.133913043478261	-0.036080371345725	0.827424434164095	0.965234244762015
9	15322286	15483643	HAP_1	0.108695652173913	-0.835137127307214	0.914980342018248	0.361771840091042
9	15322286	15483643	HAP_2	0.324347826086957	0.526830335401451	0.347612454961339	0.130190829856361
9	15322286	15483643	HAP_3	0.11304347826087	-0.551545972699575	0.920816091078746	0.549430801544517
9	15322286	15483643	HAP_4	0.209565217391304	-0.571035142810872	0.494983779550734	0.249136467094479
9	15322286	15483643	HAP_5	0.136521739130435	-0.0652875502218756	0.792380803977616	0.934362616850521
9	15390489	15522268	HAP_1	0.379130434782609	-0.40414737631205	0.319706941867334	0.206711629926028
9	15390489	15522268	HAP_2	0.113913043478261	-0.551545972699575	0.920816091078746	0.549430801544517
9	15390489	15522268	HAP_3	0.116521739130435	-0.835137127307214	0.914980342018248	0.361771840091042
9	15390489	15522268	HAP_4	0.324347826086957	0.526830335401451	0.347612454961339	0.130190829856361
9	15444374	15548110	HAP_1	0.115652173913043	-0.835137127307214	0.914980342018248	0.361771840091042
9	15444374	15548110	HAP_2	0.324347826086957	0.526830335401451	0.347612454961339	0.130190829856361
9	15444374	15548110	HAP_3	0.200869565217391	-0.552131247425796	0.522253543083341	0.290870342106469
9	15444374	15548110	HAP_4	0.167826086956522	0.259216461157796	0.732482843004261	0.723555982012703
9	15444374	15548110	HAP_5	0.0973913043478261	-0.706237586923387	0.984679058671213	0.473532538974223
9	15472699	15588633	HAP_1	0.111304347826087	-0.835137127307214	0.914980342018248	0.361771840091042
9	15472699	15588633	HAP_2	0.327826086956522	0.485645531538199	0.344934924118303	0.159703575666105
9	15472699	15588633	HAP_3	0.200869565217391	-0.552131247425796	0.522253543083341	0.290870342106469
9	15472699	15588633	HAP_4	0.154782608695652	0.26846019625368	0.83200097030679	0.747066597032118
9	15472699	15588633	HAP_5	0.0973913043478261	-0.706237586923387	0.984679058671213	0.473532538974223
9	15514475	15628790	HAP_1	0.0973913043478261	-0.706237586923387	0.984679058671213	0.473532538974223
9	15514475	15628790	HAP_2	0.200869565217391	-0.552131247425796	0.522253543083341	0.290870342106469
9	15514475	15628790	HAP_3	0.12	-0.143499299057096	0.984736395201564	0.884191867432412
9	15514475	15628790	HAP_4	0.0878260869565217	-0.553842216697469	1.05222246762103	0.598849457235623
9	15514475	15628790	HAP_5	0.324347826086957	0.526830335401451	0.347612454961339	0.130190829856361
9	15538522	15673918	HAP_1	0.0860869565217391	-0.553842216697469	1.05222246762103	0.598849457235623
9	15538522	15673918	HAP_2	0.323478260869565	0.526830335401451	0.347612454961339	0.130190829856361
9	15538522	15673918	HAP_3	0.0956521739130435	-0.451743717600362	1.05775627083622	0.669486574940443
9	15538522	15673918	HAP_4	0.12	-0.143499299057096	0.984736395201564	0.884191867432412
9	15538522	15673918	HAP_5	0.2	-0.552131247425796	0.522253543083341	0.290870342106469
9	15567650	15709574	HAP_1	0.0843478260869565	-0.952364649357912	1.15158566068461	0.408586422986325
9	15567650	15709574	HAP_2	0.323478260869565	0.526830335401451	0.347612454961339	0.130190829856361
9	15567650	15709574	HAP_3	0.0956521739130435	-0.451743717600362	1.05775627083622	0.669486574940443
9	15567650	15709574	HAP_4	0.12	-0.143499299057096	0.984736395201564	0.884191867432412
9	15567650	15709574	HAP_5	0.199130434782609	-0.542739739067415	0.531505932846467	0.307629456894339
9	15622674	15790281	HAP_1	0.0669565217391304	-1.03225651916957	1.05794658633243	0.329624493319924
9	15622674	15790281	HAP_2	0.149565217391304	0.57716868596274	0.617805510295426	0.350589612642016
9	15666570	15872526	HAP_1	0.0669565217391304	-1.03225651916957	1.05794658633243	0.329624493319924
9	15666570	15872526	HAP_2	0.149565217391304	0.57716868596274	0.617805510295426	0.350589612642016
9	15687216	15941765	HAP_1	0.0678260869565217	-1.03225651916957	1.05794658633243	0.329624493319924
9	15687216	15941765	HAP_2	0.149565217391304	0.57716868596274	0.617805510295426	0.350589612642016
9	15771076	16000040	HAP_1	0.320869565217391	0.602924296720932	0.352635412742596	0.0878609984513771
9	15771076	16000040	HAP_2	0.0826086956521739	-0.0413430399121894	1.15897264226795	0.971556448007706
9	15771076	16000040	HAP_3	0.116521739130435	-0.634744484437346	0.98080519628265	0.517788288910219
9	15771076	16000040	HAP_4	0.0730434782608696	-0.92948865211069	1.50390397874742	0.536792404467826
9	15771076	16000040	HAP_5	0.2	-0.542739739067415	0.531505932846467	0.307629456894339
9	15860555	16037848	HAP_1	0.116521739130435	-0.634744484437346	0.98080519628265	0.517788288910219
9	15860555	16037848	HAP_2	0.0747826086956522	-0.92948865211069	1.50390397874742	0.536792404467826
9	15860555	16037848	HAP_3	0.325217391304348	0.548989110774289	0.347167483021025	0.114363384881019
9	15860555	16037848	HAP_4	0.0965217391304348	-0.0413430399121894	1.15897264226795	0.971556448007706
9	15860555	16037848	HAP_5	0.2	-0.542739739067415	0.531505932846467	0.307629456894339
9	15915426	16075266	HAP_1	0.200869565217391	-0.542739739067415	0.531505932846467	0.307629456894339
9	15915426	16075266	HAP_2	0.116521739130435	-0.634744484437346	0.98080519628265	0.517788288910219
9	15915426	16075266	HAP_3	0.0747826086956522	-0.92948865211069	1.50390397874742	0.536792404467826
9	15915426	16075266	HAP_4	0.325217391304348	0.548989110774289	0.347167483021025	0.114363384881019
9	15915426	16075266	HAP_5	0.0852173913043478	-0.0413430399121894	1.15897264226795	0.971556448007706
9	15978532	16106407	HAP_1	0.318260869565217	-0.530931348258749	0.362254915718016	0.143308596933656
9	15978532	16106407	HAP_2	0.385217391304348	0.410701674803708	0.315397748994763	0.193391491107282
9	15978532	16106407	HAP_3	0.0834782608695652	-0.0413430399121894	1.15897264226795	0.971556448007706
9	16029519	16155867	HAP_1	0.0834782608695652	-0.0413430399121894	1.15897264226795	0.971556448007706
9	16029519	16155867	HAP_2	0.151304347826087	-0.963556818559631	0.749892112539222	0.19934701984199
9	16029519	16155867	HAP_3	0.16695652173913	-0.452323525549489	0.603663516323161	0.453991464251385
9	16029519	16155867	HAP_4	0.385217391304348	0.410701674803708	0.315397748994763	0.193391491107282
9	16069424	16206206	HAP_1	0.0834782608695652	-0.0413430399121894	1.15897264226795	0.971556448007706
9	16069424	16206206	HAP_2	0.401739130434783	0.233886032490726	0.305167820133508	0.44374957764042
9	16069424	16206206	HAP_3	0.18695652173913	-0.88757037302115	0.579204624755079	0.125987648508135
9	16069424	16206206	HAP_4	0.16695652173913	-0.452323525549489	0.603663516323161	0.453991464251385
9	16092060	16241149	HAP_1	0.326086956521739	0.410872164840427	0.348478462150249	0.238878740212363
9	16092060	16241149	HAP_2	0.0808695652173913	-0.92948865211069	1.50390397874742	0.536792404467826
9	16092060	16241149	HAP_3	0.0834782608695652	-0.0413430399121894	1.15897264226795	0.971556448007706
9	16092060	16241149	HAP_4	0.127826086956522	-0.634744484437346	0.98080519628265	0.517788288910219
9	16092060	16241149	HAP_5	0.16695652173913	-0.452323525549489	0.603663516323161	0.453991464251385
9	16136893	16346631	HAP_1	0.16695652173913	-0.452323525549489	0.603663516323161	0.453991464251385
9	16136893	16346631	HAP_2	0.309565217391304	0.582624417266243	0.362199864490721	0.108271624729706
9	16136893	16346631	HAP_3	0.0730434782608696	-0.92948865211069	1.50390397874742	0.536792404467826
9	16136893	16346631	HAP_4	0.127826086956522	-0.634744484437346	0.98080519628265	0.517788288910219
9	16136893	16346631	HAP_5	0.117391304347826	0.605561050386463	0.929856435724533	0.515156832127052
9	16196164	16398462	HAP_1	0.127826086956522	-0.634744484437346	0.98080519628265	0.517788288910219
9	16196164	16398462	HAP_2	0.0965217391304348	-0.0413430399121894	1.15897264226795	0.971556448007706
9	16196164	16398462	HAP_3	0.16695652173913	-0.452323525549489	0.603663516323161	0.453991464251385
9	16196164	16398462	HAP_4	0.309565217391304	0.582624417266243	0.362199864490721	0.108271624729706
9	16196164	16398462	HAP_5	0.0730434782608696	-0.92948865211069	1.50390397874742	0.536792404467826
9	16221778	16457884	HAP_1	0.129565217391304	-0.634744484437346	0.98080519628265	0.517788288910219
9	16221778	16457884	HAP_2	0.167826086956522	-0.452323525549489	0.603663516323161	0.453991464251385
9	16221778	16457884	HAP_3	0.309565217391304	0.582624417266243	0.362199864490721	0.108271624729706
9	16221778	16457884	HAP_4	0.0956521739130435	-0.0413430399121894	1.15897264226795	0.971556448007706
9	16221778	16457884	HAP_5	0.0721739130434783	-0.92948865211069	1.50390397874742	0.536792404467826
9	16296092	16546995	HAP_1	0.167826086956522	-0.452323525549489	0.603663516323161	0.453991464251385
9	16296092	16546995	HAP_2	0.330434782608696	0.597529292337672	0.340566964047163	0.0798875279083257
9	16296092	16546995	HAP_3	0.0721739130434783	-0.92948865211069	1.50390397874742	0.536792404467826
9	16296092	16546995	HAP_4	0.0947826086956522	-0.0413430399121894	1.15897264226795	0.971556448007706
9	16296092	16546995	HAP_5	0.129565217391304	-0.634744484437346	0.98080519628265	0.517788288910219
9	16388741	16584652	HAP_1	0.129565217391304	-0.634744484437346	0.98080519628265	0.517788288910219
9	16388741	16584652	HAP_2	0.330434782608696	0.597529292337672	0.340566964047163	0.0798875279083257
9	16388741	16584652	HAP_3	0.0721739130434783	-0.92948865211069	1.50390397874742	0.536792404467826
9	16388741	16584652	HAP_4	0.168695652173913	-0.452323525549489	0.603663516323161	0.453991464251385
9	16388741	16584652	HAP_5	0.144347826086957	0.432933586388057	0.754185818019746	0.566169719472149
9	16438277	16653976	HAP_1	0.167826086956522	-0.673189419372284	0.618638512109942	0.276982539240682
9	16438277	16653976	HAP_2	0.0721739130434783	-0.92948865211069	1.50390397874742	0.536792404467826
9	16438277	16653976	HAP_3	0.144347826086957	0.432933586388057	0.754185818019746	0.566169719472149
9	16438277	16653976	HAP_4	0.129565217391304	-0.634744484437346	0.98080519628265	0.517788288910219
9	16438277	16653976	HAP_5	0.330434782608696	0.597529292337672	0.340566964047163	0.0798875279083257
9	16529822	16707159	HAP_1	0.146086956521739	0.432933586388057	0.754185818019746	0.566169719472149
9	16529822	16707159	HAP_2	0.128695652173913	-0.634744484437346	0.98080519628265	0.517788288910219
9	16529822	16707159	HAP_3	0.327826086956522	0.651058427591686	0.345741790346841	0.0602061248115457
9	16529822	16707159	HAP_4	0.168695652173913	-0.673189419372284	0.618638512109942	0.276982539240682
9	16529822	16707159	HAP_5	0.0721739130434783	-0.92948865211069	1.50390397874742	0.536792404467826
9	16569262	16765062	HAP_1	0.146086956521739	0.432933586388057	0.754185818019746	0.566169719472149
9	16569262	16765062	HAP_2	0.128695652173913	-0.634744484437346	0.98080519628265	0.517788288910219
9	16569262	16765062	HAP_3	0.323478260869565	0.498507911960335	0.355635397902046	0.161545312157344
9	16569262	16765062	HAP_4	0.168695652173913	-0.673189419372284	0.618638512109942	0.276982539240682
9	16569262	16765062	HAP_5	0.0721739130434783	-0.92948865211069	1.50390397874742	0.536792404467826
9	16638120	16813226	HAP_1	0.168695652173913	-0.673189419372284	0.618638512109942	0.276982539240682
9	16638120	16813226	HAP_2	0.071304347826087	-0.92948865211069	1.50390397874742	0.536792404467826
9	16638120	16813226	HAP_3	0.12695652173913	-0.524406784302931	1.06536454315405	0.622747392741987
9	16638120	16813226	HAP_4	0.323478260869565	0.498507911960335	0.355635397902046	0.161545312157344
9	16638120	16813226	HAP_5	0.133913043478261	-0.129416979612357	0.820753353200951	0.874765029454446
9	16689837	16901683	HAP_1	0.131304347826087	-0.524406784302931	1.06536454315405	0.622747392741987
9	16689837	16901683	HAP_2	0.324347826086957	0.470715684604768	0.353689214988169	0.183770242806381
9	16689837	16901683	HAP_3	0.0921739130434783	0.0198467521576817	1.0544114310715	0.984989314648781
9	16689837	16901683	HAP_4	0.071304347826087	-0.92948865211069	1.50390397874742	0.536792404467826
9	16689837	16901683	HAP_5	0.167826086956522	-0.673189419372284	0.618638512109942	0.276982539240682
9	16726205	16934919	HAP_1	0.0843478260869565	-0.0413430399121894	1.15897264226795	0.971556448007706
9	16726205	16934919	HAP_2	0.130434782608696	-0.524406784302931	1.06536454315405	0.622747392741987
9	16726205	16934919	HAP_3	0.071304347826087	-0.92948865211069	1.50390397874742	0.536792404467826
9	16726205	16934919	HAP_4	0.167826086956522	-0.673189419372284	0.618638512109942	0.276982539240682
9	16726205	16934919	HAP_5	0.324347826086957	0.470715684604768	0.353689214988169	0.183770242806381
9	16798252	17005827	HAP_1	0.0721739130434783	-0.92948865211069	1.50390397874742	0.536792404467826
9	16798252	17005827	HAP_2	0.130434782608696	-0.524406784302931	1.06536454315405	0.622747392741987
9	16798252	17005827	HAP_3	0.324347826086957	0.470715684604768	0.353689214988169	0.183770242806381
9	16798252	17005827	HAP_4	0.0843478260869565	-0.0413430399121894	1.15897264226795	0.971556448007706
9	16798252	17005827	HAP_5	0.151304347826087	-1.03340242828803	0.67575129742734	0.126761534068554
9	16862586	17084994	HAP_1	0.130434782608696	-0.524406784302931	1.06536454315405	0.622747392741987
9	16862586	17084994	HAP_2	0.0869565217391304	-0.0413430399121894	1.15897264226795	0.971556448007706
9	16862586	17084994	HAP_3	0.151304347826087	-1.03340242828803	0.67575129742734	0.126761534068554
9	16862586	17084994	HAP_4	0.0860869565217391	-0.730318806789814	1.30265180639551	0.575266359438871
9	16862586	17084994	HAP_5	0.325217391304348	0.470715684604768	0.353689214988169	0.183770242806381
9	16926160	17147935	HAP_1	0.130434782608696	-0.524406784302931	1.06536454315405	0.622747392741987
9	16926160	17147935	HAP_2	0.0869565217391304	-0.0413430399121894	1.15897264226795	0.971556448007706
9	16926160	17147935	HAP_3	0.088695652173913	-0.730318806789814	1.30265180639551	0.575266359438871
9	16926160	17147935	HAP_4	0.175652173913043	-1.03858216947779	0.615768508056715	0.09222681566203
9	16926160	17147935	HAP_5	0.0556521739130435	0.586902464965343	1.48144789364844	0.692131353868562
9	16926160	17147935	HAP_6	0.330434782608696	0.363438791553206	0.34363624857654	0.290680156631352
9	16971285	17207660	HAP_1	0.130434782608696	-0.524406784302931	1.06536454315405	0.622747392741987
9	16971285	17207660	HAP_2	0.0721739130434783	-0.92948865211069	1.50390397874742	0.536792404467826
9	16971285	17207660	HAP_3	0.339130434782609	0.149870740427135	0.343828858345856	0.663085648802704
9	16971285	17207660	HAP_4	0.0843478260869565	-0.641262455430168	1.29355300624986	0.620273573032125
9	16971285	17207660	HAP_5	0.15304347826087	-1.16077239187809	0.696911004555028	0.0963511234009253
9	17062315	17265542	HAP_1	0.0843478260869565	-0.641262455430168	1.29355300624986	0.620273573032125
9	17062315	17265542	HAP_2	0.149565217391304	-1.16077239187809	0.696911004555028	0.0963511234009253
9	17062315	17265542	HAP_3	0.36	0.206712553020063	0.331222139887864	0.532821468911402
9	17062315	17265542	HAP_4	0.128695652173913	-0.675410156308514	1.16088402481363	0.56093015575448
9	17062315	17265542	HAP_5	0.0730434782608696	-0.92948865211069	1.50390397874742	0.536792404467826
9	17128027	17316032	HAP_1	0.339130434782609	0.149870740427135	0.343828858345856	0.663085648802704
9	17128027	17316032	HAP_2	0.0834782608695652	-0.641262455430168	1.29355300624986	0.620273573032125
9	17128027	17316032	HAP_3	0.149565217391304	-1.16077239187809	0.696911004555028	0.0963511234009253
9	17128027	17316032	HAP_4	0.127826086956522	-0.675410156308514	1.16088402481363	0.56093015575448
9	17192280	17385709	HAP_1	0.0834782608695652	-0.641262455430168	1.29355300624986	0.620273573032125
9	17192280	17385709	HAP_2	0.339130434782609	0.149870740427135	0.343828858345856	0.663085648802704
9	17192280	17385709	HAP_3	0.149565217391304	-1.16077239187809	0.696911004555028	0.0963511234009253
9	17192280	17385709	HAP_4	0.127826086956522	-0.675410156308514	1.16088402481363	0.56093015575448
9	17252995	17436650	HAP_1	0.34	0.149870740427135	0.343828858345856	0.663085648802704
9	17252995	17436650	HAP_2	0.123478260869565	-0.524406784302931	1.06536454315405	0.622747392741987
9	17252995	17436650	HAP_3	0.151304347826087	-1.16077239187809	0.696911004555028	0.0963511234009253
9	17252995	17436650	HAP_4	0.0834782608695652	-0.641262455430168	1.29355300624986	0.620273573032125
9	17300853	17489836	HAP_1	0.0834782608695652	-0.641262455430168	1.29355300624986	0.620273573032125
9	17300853	17489836	HAP_2	0.34	0.149870740427135	0.343828858345856	0.663085648802704
9	17300853	17489836	HAP_3	0.123478260869565	-0.524406784302931	1.06536454315405	0.622747392741987
9	17300853	17489836	HAP_4	0.151304347826087	-1.16077239187809	0.696911004555028	0.0963511234009253
9	17356675	17544244	HAP_1	0.0930434782608696	0.00390898594655766	1.15389419006323	0.997298256219612
9	17356675	17544244	HAP_2	0.34695652173913	0.0887976074642526	0.337216111872891	0.792396207449417
9	17356675	17544244	HAP_3	0.161739130434783	-0.31344993775631	0.705808118430253	0.657140667179473
9	17356675	17544244	HAP_4	0.155652173913043	-1.11417666335505	0.674006667886571	0.0988761555336834
9	17356675	17544244	HAP_5	0.199130434782609	0.10984578023071	0.589228397509266	0.852180256435719
9	17424460	17599802	HAP_1	0.0930434782608696	0.00390898594655766	1.15389419006323	0.997298256219612
9	17424460	17599802	HAP_2	0.347826086956522	0.0887976074642526	0.337216111872891	0.792396207449417
9	17424460	17599802	HAP_3	0.192173913043478	0.105332109908972	0.621106760413477	0.865395367096165
9	17424460	17599802	HAP_4	0.160869565217391	-0.31344993775631	0.705808118430253	0.657140667179473
9	17424460	17599802	HAP_5	0.153913043478261	-1.11417666335505	0.674006667886571	0.0988761555336834
9	17477596	17647059	HAP_1	0.361739130434783	0.0768231141804644	0.328108982216498	0.81496232639955
9	17477596	17647059	HAP_2	0.0860869565217391	-0.641262455430168	1.29355300624986	0.620273573032125
9	17477596	17647059	HAP_3	0.160869565217391	-0.31344993775631	0.705808118430253	0.657140667179473
9	17477596	17647059	HAP_4	0.0930434782608696	0.00390898594655766	1.15389419006323	0.997298256219612
9	17477596	17647059	HAP_5	0.151304347826087	-1.16077239187809	0.696911004555028	0.0963511234009253
9	17525700	17744416	HAP_1	0.163478260869565	-1.12334505406557	0.674027225719487	0.096147811013937
9	17525700	17744416	HAP_2	0.0930434782608696	0.00390898594655766	1.15389419006323	0.997298256219612
9	17525700	17744416	HAP_3	0.350434782608696	0.0835982074433423	0.335873164634349	0.803530502490744
9	17525700	17744416	HAP_4	0.0860869565217391	-0.641262455430168	1.29355300624986	0.620273573032125
9	17525700	17744416	HAP_5	0.122608695652174	-0.524406784302931	1.06536454315405	0.622747392741987
9	17587758	17803245	HAP_1	0.0930434782608696	0.00390898594655766	1.15389419006323	0.997298256219612
9	17587758	17803245	HAP_2	0.350434782608696	0.0835982074433423	0.335873164634349	0.803530502490744
9	17587758	17803245	HAP_3	0.0878260869565217	-0.641262455430168	1.29355300624986	0.620273573032125
9	17587758	17803245	HAP_4	0.122608695652174	-0.524406784302931	1.06536454315405	0.622747392741987
9	17587758	17803245	HAP_5	0.164347826086957	-1.12334505406557	0.674027225719487	0.096147811013937
9	17621429	17862709	HAP_1	0.0930434782608696	0.00390898594655766	1.15389419006323	0.997298256219612
9	17621429	17862709	HAP_2	0.151304347826087	-1.16077239187809	0.696911004555028	0.0963511234009253
9	17621429	17862709	HAP_3	0.120869565217391	-0.524406784302931	1.06536454315405	0.622747392741987
9	17621429	17862709	HAP_4	0.350434782608696	0.0835982074433423	0.335873164634349	0.803530502490744
9	17621429	17862709	HAP_5	0.110434782608696	-0.107758264848963	0.915034250348175	0.906296581935881
9	17698166	17923196	HAP_1	0.0930434782608696	0.00390898594655766	1.15389419006323	0.997298256219612
9	17698166	17923196	HAP_2	0.120869565217391	-0.524406784302931	1.06536454315405	0.622747392741987
9	17698166	17923196	HAP_3	0.351304347826087	0.0835982074433423	0.335873164634349	0.803530502490744
9	17698166	17923196	HAP_4	0.109565217391304	-0.107758264848963	0.915034250348175	0.906296581935881
9	17698166	17923196	HAP_5	0.159130434782609	-1.16698438456629	0.672761268978186	0.0833566138710021
9	17798101	18006147	HAP_1	0.124347826086957	-0.524406784302931	1.06536454315405	0.622747392741987
9	17798101	18006147	HAP_2	0.107826086956522	-0.107758264848963	0.915034250348175	0.906296581935881
9	17798101	18006147	HAP_3	0.157391304347826	-1.16698438456629	0.672761268978186	0.0833566138710021
9	17798101	18006147	HAP_4	0.349565217391304	0.0887976074642526	0.337216111872891	0.792396207449417
9	17835331	18026406	HAP_1	0.124347826086957	-0.524406784302931	1.06536454315405	0.622747392741987
9	17835331	18026406	HAP_2	0.353913043478261	0.0543441911457567	0.332297548737706	0.870151482333113
9	17835331	18026406	HAP_3	0.2	-0.348511738341367	0.551267730014398	0.527512965653587
9	17835331	18026406	HAP_4	0.107826086956522	-0.107758264848963	0.915034250348175	0.906296581935881
9	17897932	18075632	HAP_1	0.0808695652173913	-1.20312568897895	1.2885517833263	0.350857684262982
9	17897932	18075632	HAP_2	0.157391304347826	-1.16698438456629	0.672761268978186	0.0833566138710021
9	17897932	18075632	HAP_3	0.124347826086957	-0.524406784302931	1.06536454315405	0.622747392741987
9	17897932	18075632	HAP_4	0.345217391304348	0.01723384610155	0.341455611457976	0.959764431374699
9	17987012	18127201	HAP_1	0.125217391304348	-0.524406784302931	1.06536454315405	0.622747392741987
9	17987012	18127201	HAP_2	0.0808695652173913	-1.20312568897895	1.2885517833263	0.350857684262982
9	17987012	18127201	HAP_3	0.158260869565217	-1.16698438456629	0.672761268978186	0.0833566138710021
9	17987012	18127201	HAP_4	0.346086956521739	0.01723384610155	0.341455611457976	0.959764431374699
9	18020474	18151464	HAP_1	0.125217391304348	-0.524406784302931	1.06536454315405	0.622747392741987
9	18020474	18151464	HAP_2	0.159130434782609	-1.16698438456629	0.672761268978186	0.0833566138710021
9	18020474	18151464	HAP_3	0.348695652173913	-0.0146073085409041	0.339162191121636	0.965661987478542
9	18020474	18151464	HAP_4	0.0808695652173913	-1.20312568897895	1.2885517833263	0.350857684262982
9	18054205	18188552	HAP_1	0.0982608695652174	-1.20312568897895	1.2885517833263	0.350857684262982
9	18054205	18188552	HAP_2	0.160869565217391	-0.984745364727154	0.652497755978168	0.131811315371357
9	18054205	18188552	HAP_3	0.369565217391304	0.0522845251969921	0.32711559642033	0.873068471444449
9	18054205	18188552	HAP_4	0.125217391304348	-0.524406784302931	1.06536454315405	0.622747392741987
9	18120026	18219485	HAP_1	0.123478260869565	-0.524406784302931	1.06536454315405	0.622747392741987
9	18120026	18219485	HAP_2	0.385217391304348	-0.014251244899749	0.30730248229241	0.963027596848469
9	18120026	18219485	HAP_3	0.159130434782609	-1.16698438456629	0.672761268978186	0.0833566138710021
9	18120026	18219485	HAP_4	0.0939130434782609	-1.20312568897895	1.2885517833263	0.350857684262982
9	18145309	18254143	HAP_1	0.0939130434782609	-1.20312568897895	1.2885517833263	0.350857684262982
9	18145309	18254143	HAP_2	0.123478260869565	-0.524406784302931	1.06536454315405	0.622747392741987
9	18145309	18254143	HAP_3	0.385217391304348	-0.014251244899749	0.30730248229241	0.963027596848469
9	18145309	18254143	HAP_4	0.159130434782609	-1.16698438456629	0.672761268978186	0.0833566138710021
9	18175306	18346564	HAP_1	0.10695652173913	-1.30459743379535	1.05263293009824	0.215727301378165
9	18175306	18346564	HAP_2	0.127826086956522	-0.807041632390131	0.984442979848709	0.412680401765518
9	18175306	18346564	HAP_3	0.385217391304348	-0.014251244899749	0.30730248229241	0.963027596848469
9	18175306	18346564	HAP_4	0.159130434782609	-1.16698438456629	0.672761268978186	0.0833566138710021
9	18214374	18414126	HAP_1	0.2	-0.228655401088863	0.704116980242736	0.745498213284951
9	18214374	18414126	HAP_2	0.385217391304348	-0.014251244899749	0.30730248229241	0.963027596848469
9	18214374	18414126	HAP_3	0.159130434782609	-1.16698438456629	0.672761268978186	0.0833566138710021
9	18214374	18414126	HAP_4	0.109565217391304	-1.11396917420086	0.975077487880233	0.253756944527756
9	18231820	18478294	HAP_1	0.159130434782609	-1.16698438456629	0.672761268978186	0.0833566138710021
9	18231820	18478294	HAP_2	0.0939130434782609	-1.20312568897895	1.2885517833263	0.350857684262982
9	18231820	18478294	HAP_3	0.385217391304348	-0.0375211133372651	0.306487268914137	0.902607730065532
9	18231820	18478294	HAP_4	0.126086956521739	-0.728626583132797	1.158018133695	0.529472911088322
9	18316751	18547078	HAP_1	0.0808695652173913	-1.20312568897895	1.2885517833263	0.350857684262982
9	18316751	18547078	HAP_2	0.347826086956522	0.0930948786142975	0.339207490717858	0.783841073119641
9	18316751	18547078	HAP_3	0.280869565217391	-0.452281735516009	0.441159508133629	0.305704540060386
9	18389249	18616001	HAP_1	0.0808695652173913	-1.20312568897895	1.2885517833263	0.350857684262982
9	18389249	18616001	HAP_2	0.280869565217391	-0.452281735516009	0.441159508133629	0.305704540060386
9	18389249	18616001	HAP_3	0.34695652173913	0.0930948786142975	0.339207490717858	0.783841073119641
9	18461697	18662190	HAP_1	0.0808695652173913	-1.20312568897895	1.2885517833263	0.350857684262982
9	18461697	18662190	HAP_2	0.282608695652174	-0.470688261988651	0.446282346204548	0.292021624121097
9	18461697	18662190	HAP_3	0.34695652173913	0.0930948786142975	0.339207490717858	0.783841073119641
9	18530119	18730207	HAP_1	0.403478260869565	0.021191777467003	0.303964167490652	0.944442904632921
9	18530119	18730207	HAP_2	0.364347826086957	-0.511424760368737	0.335079266749765	0.127502722279475
9	18604185	18795010	HAP_1	0.158260869565217	-1.16698438456629	0.672761268978186	0.0833566138710021
9	18604185	18795010	HAP_2	0.206086956521739	-0.614321778018585	0.624790873247022	0.325910535588317
9	18604185	18795010	HAP_3	0.4	0.00404952729253633	0.305616810075637	0.989432768268967
9	18604185	18795010	HAP_4	0.0965217391304348	-1.15579921420072	1.08077841617531	0.28534240379952
9	18645348	18824127	HAP_1	0.395652173913043	0.0628452094000989	0.308581583679273	0.838694229680093
9	18645348	18824127	HAP_2	0.158260869565217	-1.16698438456629	0.672761268978186	0.0833566138710021
9	18645348	18824127	HAP_3	0.206086956521739	-0.472115004178809	0.624872679929473	0.450242823150355
9	18645348	18824127	HAP_4	0.0965217391304348	-1.15579921420072	1.08077841617531	0.28534240379952
9	18709102	18858774	HAP_1	0.394782608695652	0.0763011037378319	0.310312570459468	0.80586128345853
9	18709102	18858774	HAP_2	0.158260869565217	-1.16698438456629	0.672761268978186	0.0833566138710021
9	18709102	18858774	HAP_3	0.206086956521739	-0.472115004178809	0.624872679929473	0.450242823150355
9	18762815	18887440	HAP_1	0.395652173913043	0.0763011037378319	0.310312570459468	0.80586128345853
9	18762815	18887440	HAP_2	0.209565217391304	-0.665522145316953	0.594616583340319	0.263513399385682
9	18762815	18887440	HAP_3	0.197391304347826	-0.0319405026734012	0.56520371289589	0.95495442941735
9	18809795	18946845	HAP_1	0.158260869565217	-1.16698438456629	0.672761268978186	0.0833566138710021
9	18809795	18946845	HAP_2	0.342608695652174	0.0893363140968321	0.343889519502691	0.795127059819471
9	18809795	18946845	HAP_3	0.106086956521739	-0.843252771173719	1.0652269472758	0.42891745549554
9	18850860	19003355	HAP_1	0.106086956521739	-0.843252771173719	1.0652269472758	0.42891745549554
9	18850860	19003355	HAP_2	0.342608695652174	0.0893363140968321	0.343889519502691	0.795127059819471
9	18850860	19003355	HAP_3	0.16	-1.07635701654297	0.673800217945038	0.110729209560048
9	18879077	19057282	HAP_1	0.342608695652174	0.0893363140968321	0.343889519502691	0.795127059819471
9	18879077	19057282	HAP_2	0.106086956521739	-0.843252771173719	1.0652269472758	0.42891745549554
9	18879077	19057282	HAP_3	0.157391304347826	-1.19180569987154	0.696304393685287	0.0875191917941588
9	18928729	19146855	HAP_1	0.343478260869565	0.0893363140968321	0.343889519502691	0.795127059819471
9	18928729	19146855	HAP_2	0.149565217391304	-1.18712369815889	0.723188100804149	0.101250121885045
9	18928729	19146855	HAP_3	0.106086956521739	-0.843252771173719	1.0652269472758	0.42891745549554
9	18987913	19209440	HAP_1	0.342608695652174	0.0891190978714297	0.34595790290137	0.796809160316838
9	18987913	19209440	HAP_2	0.149565217391304	-1.18712369815889	0.723188100804149	0.101250121885045
9	18987913	19209440	HAP_3	0.106086956521739	-0.843252771173719	1.0652269472758	0.42891745549554
9	19046499	19258424	HAP_1	0.149565217391304	-1.18712369815889	0.723188100804149	0.101250121885045
9	19046499	19258424	HAP_2	0.341739130434783	0.0891190978714297	0.34595790290137	0.796809160316838
9	19046499	19258424	HAP_3	0.107826086956522	-1.05001071452931	0.991292183716555	0.289948105074991
9	19100707	19303510	HAP_1	0.349565217391304	0.00562728732671662	0.341320967323239	0.986851891366521
9	19100707	19303510	HAP_2	0.105217391304348	-0.843252771173719	1.0652269472758	0.42891745549554
9	19100707	19303510	HAP_3	0.19304347826087	0.43344641275145	0.563368496256357	0.441988928939669
9	19194351	19335734	HAP_1	0.351304347826087	0.00681059866326782	0.339408031711808	0.983997757482288
9	19194351	19335734	HAP_2	0.106086956521739	-0.843252771173719	1.0652269472758	0.42891745549554
9	19194351	19335734	HAP_3	0.182608695652174	-0.189751554449758	0.575925353071652	0.741921347264265
9	19246214	19404797	HAP_1	0.352173913043478	0.00681059866326782	0.339408031711808	0.983997757482288
9	19246214	19404797	HAP_2	0.106086956521739	-0.843252771173719	1.0652269472758	0.42891745549554
9	19246214	19404797	HAP_3	0.148695652173913	-1.18712369815889	0.723188100804149	0.101250121885045
9	19294022	19444859	HAP_1	0.148695652173913	-1.18712369815889	0.723188100804149	0.101250121885045
9	19294022	19444859	HAP_2	0.107826086956522	-0.843252771173719	1.0652269472758	0.42891745549554
9	19294022	19444859	HAP_3	0.35304347826087	0.0295239249006855	0.336917808395993	0.930202402363227
9	19326361	19497931	HAP_1	0.149565217391304	-1.18712369815889	0.723188100804149	0.101250121885045
9	19326361	19497931	HAP_2	0.353913043478261	0.0295239249006855	0.336917808395993	0.930202402363227
9	19326361	19497931	HAP_3	0.10695652173913	-0.843252771173719	1.0652269472758	0.42891745549554
9	19380018	19570948	HAP_1	0.522608695652174	0.334313537992712	0.244793751541163	0.172581109237964
9	19380018	19570948	HAP_2	0.107826086956522	-0.843252771173719	1.0652269472758	0.42891745549554
9	19380018	19570948	HAP_3	0.15304347826087	-1.06312574063197	0.697910118724295	0.128246408811606
9	19426400	19663687	HAP_1	0.667826086956522	0.00136445595505215	0.228358817561007	0.995234746413466
9	19426400	19663687	HAP_2	0.107826086956522	-0.843252771173719	1.0652269472758	0.42891745549554
9	19475703	19725429	HAP_1	0.158260869565217	-0.678357985889027	0.723097254523352	0.348581475257875
9	19475703	19725429	HAP_2	0.515652173913044	0.302026095594118	0.245713277161676	0.219518337073027
9	19475703	19725429	HAP_3	0.152173913043478	-1.06312574063197	0.697910118724295	0.128246408811606
9	19549448	19787091	HAP_1	0.515652173913044	0.302026095594118	0.245713277161676	0.219518337073027
9	19549448	19787091	HAP_2	0.152173913043478	-1.06312574063197	0.697910118724295	0.128246408811606
9	19549448	19787091	HAP_3	0.169565217391304	-0.370566040265092	0.680487924423377	0.586272642684203
9	19627382	19866158	HAP_1	0.354782608695652	0.130614744005624	0.334093078881632	0.69598002379212
9	19627382	19866158	HAP_2	0.209565217391304	-0.510980124229739	0.572299742827276	0.372317503812663
9	19627382	19866158	HAP_3	0.157391304347826	-1.14312218922018	0.673289609646373	0.0900959842942682
9	19627382	19866158	HAP_4	0.171304347826087	-0.524632736246742	0.661503753439368	0.428059438819932
9	19707337	19940678	HAP_1	0.155652173913043	-1.26392175204961	0.695976101858229	0.0698966342218959
9	19707337	19940678	HAP_2	0.16	-0.691122057785633	0.678039901235526	0.308501953479497
9	19707337	19940678	HAP_3	0.354782608695652	0.130614744005624	0.334093078881632	0.69598002379212
9	19707337	19940678	HAP_4	0.196521739130435	-0.574439668875329	0.652002091787572	0.378673003788626
9	19767100	19992076	HAP_1	0.354782608695652	0.130614744005624	0.334093078881632	0.69598002379212
9	19767100	19992076	HAP_2	0.172173913043478	-0.238859600424542	0.718303025520846	0.739610674860814
9	19767100	19992076	HAP_3	0.164347826086957	-0.426602229438835	0.698477231574997	0.541605138154406
9	19767100	19992076	HAP_4	0.16	-0.691122057785633	0.678039901235526	0.308501953479497
9	19829693	20049215	HAP_1	0.162608695652174	-0.426602229438835	0.698477231574997	0.541605138154406
9	19829693	20049215	HAP_2	0.16	-0.691122057785633	0.678039901235526	0.308501953479497
9	19829693	20049215	HAP_3	0.36695652173913	0.0967214179972748	0.327672653410516	0.767967715304293
9	19829693	20049215	HAP_4	0.19304347826087	-0.467355667382189	0.619113508478834	0.450637916877169
9	19919622	20072589	HAP_1	0.165217391304348	0.12106610892415	0.652008230307102	0.852761240881955
9	19919622	20072589	HAP_2	0.36	-0.450726519910527	0.33293516794147	0.176345424969439
9	19919622	20072589	HAP_3	0.36695652173913	0.0967214179972748	0.327672653410516	0.767967715304293
9	19970296	20189796	HAP_1	0.152173913043478	-1.18712369815889	0.723188100804149	0.101250121885045
9	19970296	20189796	HAP_2	0.360869565217391	-0.470794950726533	0.330232353386181	0.154525270941552
9	19970296	20189796	HAP_3	0.366086956521739	0.0769219948631736	0.329165666185323	0.815312469365826
9	20043475	20243161	HAP_1	0.309565217391304	-0.0952910714259377	0.373764198729786	0.798855214728142
9	20043475	20243161	HAP_2	0.150434782608696	-1.18712369815889	0.723188100804149	0.101250121885045
9	20043475	20243161	HAP_3	0.365217391304348	0.0991715693564585	0.330234020481511	0.764054088207607
9	20059672	20302951	HAP_1	0.353913043478261	0.153893994116256	0.33518966471968	0.646321844400572
9	20059672	20302951	HAP_2	0.160869565217391	-0.691122057785633	0.678039901235526	0.308501953479497
9	20059672	20302951	HAP_3	0.107826086956522	0.0291396199542807	1.49396866559495	0.984445298569953
9	20059672	20302951	HAP_4	0.150434782608696	-1.18712369815889	0.723188100804149	0.101250121885045
9	20183236	20373447	HAP_1	0.16	-0.691122057785633	0.678039901235526	0.308501953479497
9	20183236	20373447	HAP_2	0.149565217391304	-1.18712369815889	0.723188100804149	0.101250121885045
9	20183236	20373447	HAP_3	0.35304347826087	0.153893994116256	0.33518966471968	0.646321844400572
9	20224217	20462368	HAP_1	0.352173913043478	0.151558507483755	0.337132866554756	0.653207359255107
9	20224217	20462368	HAP_2	0.160869565217391	-0.806147171577817	0.655618804859417	0.219362420349028
9	20224217	20462368	HAP_3	0.149565217391304	-1.18712369815889	0.723188100804149	0.101250121885045
9	20273358	20487427	HAP_1	0.361739130434783	0.0663720525388317	0.322507198026096	0.837021494794541
9	20273358	20487427	HAP_2	0.151304347826087	-1.18712369815889	0.723188100804149	0.101250121885045
9	20273358	20487427	HAP_3	0.164347826086957	-0.806147171577817	0.655618804859417	0.219362420349028
9	20351809	20574378	HAP_1	0.361739130434783	0.0663720525388317	0.322507198026096	0.837021494794541
9	20351809	20574378	HAP_2	0.177391304347826	-0.605779662521681	0.595879797072269	0.309774605090735
9	20351809	20574378	HAP_3	0.170434782608696	-0.806147171577817	0.655618804859417	0.219362420349028
9	20438787	20689756	HAP_1	0.157391304347826	-0.970364212410734	0.718744125616008	0.177532838012262
9	20438787	20689756	HAP_2	0.151304347826087	-1.18712369815889	0.723188100804149	0.101250121885045
9	20438787	20689756	HAP_3	0.361739130434783	0.0663720525388317	0.322507198026096	0.837021494794541
9	20477200	20755005	HAP_1	0.146086956521739	-0.854295656242433	0.7831145774557	0.275786633657157
9	20477200	20755005	HAP_2	0.151304347826087	-1.18712369815889	0.723188100804149	0.101250121885045
9	20477200	20755005	HAP_3	0.360869565217391	0.0606100569072364	0.323125536368022	0.851278049545931
9	20533344	20784045	HAP_1	0.361739130434783	0.0606100569072364	0.323125536368022	0.851278049545931
9	20533344	20784045	HAP_2	0.0756521739130435	-0.715299029989282	1.5049516064985	0.634759944260028
9	20533344	20784045	HAP_3	0.146086956521739	-0.854295656242433	0.7831145774557	0.275786633657157
9	20533344	20784045	HAP_4	0.151304347826087	-1.18712369815889	0.723188100804149	0.101250121885045
9	20657875	20842022	HAP_1	0.160869565217391	-0.0543555811388368	0.699119471396753	0.938055682189181
9	20657875	20842022	HAP_2	0.36695652173913	0.0303575454888	0.315878387385212	0.923471306275765
9	20657875	20842022	HAP_3	0.0756521739130435	-0.715299029989282	1.5049516064985	0.634759944260028
9	20657875	20842022	HAP_4	0.167826086956522	-0.158048839460844	0.699708968988365	0.821378454808991
9	20743137	20900588	HAP_1	0.146086956521739	-0.854295656242433	0.7831145774557	0.275786633657157
9	20743137	20900588	HAP_2	0.149565217391304	-0.487581647365733	0.754343737388964	0.518306640210727
9	20743137	20900588	HAP_3	0.36695652173913	-0.0795361245868886	0.317959836897043	0.802566480615996
9	20772627	20986506	HAP_1	0.143478260869565	0.0435861855422681	0.867403451562583	0.959941790804382
9	20772627	20986506	HAP_2	0.36695652173913	-0.0795361245868886	0.317959836897043	0.802566480615996
9	20772627	20986506	HAP_3	0.144347826086957	-0.939888260949164	0.819204531836986	0.251738322823641
9	20823719	21064497	HAP_1	0.144347826086957	-0.939888260949164	0.819204531836986	0.251738322823641
9	20823719	21064497	HAP_2	0.145217391304348	0.0435861855422681	0.867403451562583	0.959941790804382
9	20823719	21064497	HAP_3	0.366086956521739	-0.0654301384910612	0.319364655787763	0.8377432211134
9	20883979	21127656	HAP_1	0.121739130434783	0.613275486967682	1.29813531327219	0.636804709581099
9	20883979	21127656	HAP_2	0.367826086956522	-0.0393395779721728	0.319278406438893	0.901981669549368
9	20883979	21127656	HAP_3	0.146086956521739	-0.939888260949164	0.819204531836986	0.251738322823641
9	20883979	21127656	HAP_4	0.149565217391304	0.09352041669146	0.823576529237506	0.909631898911057
9	20956588	21213587	HAP_1	0.150434782608696	0.09352041669146	0.823576529237506	0.909631898911057
9	20956588	21213587	HAP_2	0.146086956521739	-0.939888260949164	0.819204531836986	0.251738322823641
9	20956588	21213587	HAP_3	0.120869565217391	0.613275486967682	1.29813531327219	0.636804709581099
9	20956588	21213587	HAP_4	0.411304347826087	0.103024358318382	0.295718152780213	0.727680033590184
9	21030797	21346172	HAP_1	0.152173913043478	0.0709113500038898	0.786377379548292	0.928180511020604
9	21030797	21346172	HAP_2	0.120869565217391	0.613275486967682	1.29813531327219	0.636804709581099
9	21030797	21346172	HAP_3	0.146086956521739	-0.939888260949164	0.819204531836986	0.251738322823641
9	21030797	21346172	HAP_4	0.410434782608696	0.0341266311620306	0.295995166225036	0.9082528351652
9	21098297	21388208	HAP_1	0.120869565217391	0.613275486967682	1.29813531327219	0.636804709581099
9	21098297	21388208	HAP_2	0.15304347826087	0.0709113500038898	0.786377379548292	0.928180511020604
9	21098297	21388208	HAP_3	0.169565217391304	-0.803759090709147	0.752233668784646	0.285755309860087
9	21098297	21388208	HAP_4	0.410434782608696	0.0341266311620306	0.295995166225036	0.9082528351652
9	21183118	21454193	HAP_1	0.12695652173913	-0.0849903789442175	1.15926102226345	0.941582119448018
9	21183118	21454193	HAP_2	0.149565217391304	0.0709113500038898	0.786377379548292	0.928180511020604
9	21183118	21454193	HAP_3	0.411304347826087	0.0306864107244794	0.294199921211401	0.916964824704447
9	21183118	21454193	HAP_4	0.186086956521739	-0.836860417342122	0.674954262671063	0.215538257392816
9	21239316	21518691	HAP_1	0.12695652173913	-0.0849903789442175	1.15926102226345	0.941582119448018
9	21239316	21518691	HAP_2	0.149565217391304	0.0709113500038898	0.786377379548292	0.928180511020604
9	21239316	21518691	HAP_3	0.18695652173913	-0.985294027419007	0.637017368419923	0.122491208658085
9	21239316	21518691	HAP_4	0.412173913043478	0.0205342733224726	0.293298486994236	0.944209393681064
9	21368680	21570561	HAP_1	0.412173913043478	0.0205342733224726	0.293298486994236	0.944209393681064
9	21368680	21570561	HAP_2	0.12695652173913	-0.0849903789442175	1.15926102226345	0.941582119448018
9	21368680	21570561	HAP_3	0.149565217391304	0.0709113500038898	0.786377379548292	0.928180511020604
9	21368680	21570561	HAP_4	0.18695652173913	-0.985294027419007	0.637017368419923	0.122491208658085
9	21435187	21619114	HAP_1	0.167826086956522	0.860447217530248	0.675367196998626	0.203174584909856
9	21435187	21619114	HAP_2	0.412173913043478	0.0205342733224726	0.293298486994236	0.944209393681064
9	21435187	21619114	HAP_3	0.187826086956522	-0.986294652215373	0.617842299870914	0.11097203321069
9	21435187	21619114	HAP_4	0.127826086956522	-0.0849903789442175	1.15926102226345	0.941582119448018
9	21499549	21674086	HAP_1	0.162608695652174	0.919525282349612	0.699079435833692	0.188932933621756
9	21499549	21674086	HAP_2	0.151304347826087	-1.05043007317625	0.785697575439139	0.18178331928669
9	21499549	21674086	HAP_3	0.413913043478261	0.0724646248485661	0.292254281269711	0.804263194488301
9	21556057	21828568	HAP_1	0.125217391304348	-1.0235929065147	0.861630224980547	0.235346096885696
9	21556057	21828568	HAP_2	0.413913043478261	0.0724646248485661	0.292254281269711	0.804263194488301
9	21556057	21828568	HAP_3	0.162608695652174	0.919525282349612	0.699079435833692	0.188932933621756
9	21601484	21871389	HAP_1	0.0869565217391304	-1.38409901069315	1.47140115955189	0.347279499629672
9	21601484	21871389	HAP_2	0.413913043478261	0.0724646248485661	0.292254281269711	0.804263194488301
9	21601484	21871389	HAP_3	0.151304347826087	0.0709113500038898	0.786377379548292	0.928180511020604
9	21649833	21900956	HAP_1	0.15304347826087	0.0709113500038898	0.786377379548292	0.928180511020604
9	21649833	21900956	HAP_2	0.136521739130435	-0.488887226577598	0.823893668305048	0.553161373634636
9	21649833	21900956	HAP_3	0.414782608695652	0.0486482330664997	0.291239266109754	0.867399669346782
9	21796887	21925418	HAP_1	0.154782608695652	-0.0607298075100477	0.754029075217783	0.935836133738037
9	21796887	21925418	HAP_2	0.589565217391304	-0.28827414780948	0.231434334313341	0.213431056403289
9	21853336	21959948	HAP_1	0.157391304347826	-0.231611167251383	0.72387099020653	0.749116096470948
9	21853336	21959948	HAP_2	0.602608695652174	-0.292717921347639	0.230326338046154	0.204295923703549
9	21895211	21998691	HAP_1	0.68	-0.126754385336494	0.230697646363897	0.58292216634956
9	21895211	21998691	HAP_2	0.158260869565217	0.0232177586124936	0.698540319123081	0.973496966600605
9	21917520	22047870	HAP_1	0.678260869565217	-0.108906499801617	0.230917947233429	0.637378066814535
9	21917520	22047870	HAP_2	0.158260869565217	0.0232177586124936	0.698540319123081	0.973496966600605
9	21950802	22095000	HAP_1	0.669565217391304	-0.131281162378095	0.230538172914896	0.569274792284389
9	21950802	22095000	HAP_2	0.157391304347826	0.140935532770003	0.723716916275825	0.845668061579688
9	21985430	22130195	HAP_1	0.157391304347826	0.140935532770003	0.723716916275825	0.845668061579688
9	21985430	22130195	HAP_2	0.63304347826087	-0.105933544288148	0.232986577805834	0.649517490256097
9	22027011	22159759	HAP_1	0.633913043478261	-0.123971202022561	0.232633783948739	0.594311495659194
9	22027011	22159759	HAP_2	0.159130434782609	0.140935532770003	0.723716916275825	0.845668061579688
9	22077727	22220482	HAP_1	0.16695652173913	0.140935532770003	0.723716916275825	0.845668061579688
9	22077727	22220482	HAP_2	0.62695652173913	-0.0472835303091985	0.239730822166061	0.843714230298723
9	22123791	22294785	HAP_1	0.113913043478261	1.9400261371826	1.05800619097553	0.0672327831805473
9	22123791	22294785	HAP_2	0.491304347826087	-0.127259860556016	0.261762537187099	0.627039485428958
9	22123791	22294785	HAP_3	0.159130434782609	0.165325599852551	0.752072447844681	0.826085951915931
9	22151326	22323649	HAP_1	0.113913043478261	1.9400261371826	1.05800619097553	0.0672327831805473
9	22151326	22323649	HAP_2	0.491304347826087	-0.127259860556016	0.261762537187099	0.627039485428958
9	22151326	22323649	HAP_3	0.159130434782609	0.165325599852551	0.752072447844681	0.826085951915931
9	22189024	22378915	HAP_1	0.112173913043478	-0.772926044628048	1.49624259650618	0.605653966075558
9	22189024	22378915	HAP_2	0.155652173913043	0.165325599852551	0.752072447844681	0.826085951915931
9	22189024	22378915	HAP_3	0.11304347826087	1.9400261371826	1.05800619097553	0.0672327831805473
9	22189024	22378915	HAP_4	0.491304347826087	-0.127259860556016	0.261762537187099	0.627039485428958
9	22285044	22464141	HAP_1	0.155652173913043	0.165325599852551	0.752072447844681	0.826085951915931
9	22285044	22464141	HAP_2	0.493913043478261	-0.103717638647841	0.259151041450516	0.689145972672608
9	22310470	22512158	HAP_1	0.155652173913043	0.165325599852551	0.752072447844681	0.826085951915931
9	22310470	22512158	HAP_2	0.493913043478261	-0.103717638647841	0.259151041450516	0.689145972672608
9	22362815	22562867	HAP_1	0.493913043478261	-0.103717638647841	0.259151041450516	0.689145972672608
9	22362815	22562867	HAP_2	0.155652173913043	0.165325599852551	0.752072447844681	0.826085951915931
9	22435808	22600597	HAP_1	0.155652173913043	0.165325599852551	0.752072447844681	0.826085951915931
9	22435808	22600597	HAP_2	0.523478260869565	-0.117223830986538	0.252094615182095	0.642112036904274
9	22503542	22657948	HAP_1	0.523478260869565	-0.117223830986538	0.252094615182095	0.642112036904274
9	22503542	22657948	HAP_2	0.155652173913043	0.165325599852551	0.752072447844681	0.826085951915931
9	22545838	22715409	HAP_1	0.766086956521739	0.095433509209919	0.226396639408289	0.673527567118437
9	22594114	22799618	HAP_1	0.764347826086957	0.0483428293233361	0.227046533022222	0.831466292011361
9	22636622	22893946	HAP_1	0.802608695652174	-0.00884861757642416	0.231051184096094	0.969464308627219
9	22684471	22981003	HAP_1	0.320869565217391	-0.225200539284613	0.386646731028738	0.560500426320198
9	22684471	22981003	HAP_2	0.479130434782609	-0.168663565983601	0.265533906477125	0.52556527660258
9	22781534	23054992	HAP_1	0.265217391304348	0.0413918668523562	0.43120788697891	0.923562324444678
9	22781534	23054992	HAP_2	0.525217391304348	-0.317016247349148	0.253256506284049	0.211178235224987
9	22862264	23112565	HAP_1	0.314782608695652	-0.329184307679001	0.365963542380901	0.368771491660298
9	22862264	23112565	HAP_2	0.441739130434783	-0.137510227009548	0.27949160670953	0.622910561432819
9	22951689	23158846	HAP_1	0.166086956521739	-0.0935145164859465	0.677580958948279	0.890280118575992
9	22951689	23158846	HAP_2	0.132173913043478	0.399030566671795	1.04919561257284	0.703851239995383
9	22951689	23158846	HAP_3	0.427826086956522	-0.0134167447862061	0.287911213133185	0.962848358441875
9	23042525	23199066	HAP_1	0.427826086956522	-0.0134167447862061	0.287911213133185	0.962848358441875
9	23042525	23199066	HAP_2	0.166086956521739	-0.0935145164859465	0.677580958948279	0.890280118575992
9	23042525	23199066	HAP_3	0.218260869565217	-0.522375504785654	0.542485725455686	0.335997038782813
9	23099715	23221841	HAP_1	0.46	-0.0462422263757384	0.270273534332966	0.864211301000886
9	23099715	23221841	HAP_2	0.166086956521739	-0.0935145164859465	0.677580958948279	0.890280118575992
9	23099715	23221841	HAP_3	0.255652173913043	-0.576534390123558	0.472362058863642	0.222774015289085
9	23143519	23269634	HAP_1	0.26	-0.502355635053127	0.466523381134868	0.282028513635442
9	23143519	23269634	HAP_2	0.460869565217391	-0.0380351593936496	0.269506133659172	0.887818522488426
9	23143519	23269634	HAP_3	0.166086956521739	-0.0935145164859465	0.677580958948279	0.890280118575992
9	23185656	23338506	HAP_1	0.460869565217391	-0.0380351593936496	0.269506133659172	0.887818522488426
9	23185656	23338506	HAP_2	0.269565217391304	-0.538250516019486	0.456071134783996	0.238424008618524
9	23185656	23338506	HAP_3	0.212173913043478	0.671651085789363	0.528364312325684	0.204187167180237
9	23214081	23404536	HAP_1	0.267826086956522	-0.538250516019486	0.456071134783996	0.238424008618524
9	23214081	23404536	HAP_2	0.177391304347826	0.367335511311332	0.602078158896656	0.542033791082299
9	23214081	23404536	HAP_3	0.458260869565217	-0.0380351593936496	0.269506133659172	0.887818522488426
9	23248259	23449799	HAP_1	0.109565217391304	-0.948890364780469	1.28361212242098	0.460073253668947
9	23248259	23449799	HAP_2	0.176521739130435	0.367335511311332	0.602078158896656	0.542033791082299
9	23248259	23449799	HAP_3	0.458260869565217	-0.0380351593936496	0.269506133659172	0.887818522488426
9	23318307	23485195	HAP_1	0.458260869565217	-0.0380351593936496	0.269506133659172	0.887818522488426
9	23318307	23485195	HAP_2	0.109565217391304	-0.948890364780469	1.28361212242098	0.460073253668947
9	23318307	23485195	HAP_3	0.176521739130435	0.367335511311332	0.602078158896656	0.542033791082299
9	23385087	23545476	HAP_1	0.110434782608696	-0.948890364780469	1.28361212242098	0.460073253668947
9	23385087	23545476	HAP_2	0.46	-0.0461458902101321	0.268846117247699	0.863779002605536
9	23385087	23545476	HAP_3	0.178260869565217	0.367335511311332	0.602078158896656	0.542033791082299
9	23441779	23612784	HAP_1	0.178260869565217	0.367335511311332	0.602078158896656	0.542033791082299
9	23441779	23612784	HAP_2	0.110434782608696	-0.948890364780469	1.28361212242098	0.460073253668947
9	23441779	23612784	HAP_3	0.459130434782609	-0.0529530147797284	0.269879306119129	0.844516739515439
9	23468553	23656970	HAP_1	0.457391304347826	-0.0353027298732746	0.270580371588263	0.896240956252973
9	23468553	23656970	HAP_2	0.144347826086957	-0.557494287893052	0.97324417743256	0.566995285525066
9	23468553	23656970	HAP_3	0.178260869565217	0.367335511311332	0.602078158896656	0.542033791082299
9	23518307	23684146	HAP_1	0.46	-0.0543573638961893	0.270306227803286	0.840696664978926
9	23518307	23684146	HAP_2	0.178260869565217	0.367335511311332	0.602078158896656	0.542033791082299
9	23518307	23684146	HAP_3	0.145217391304348	-0.557494287893052	0.97324417743256	0.566995285525066
9	23589359	23743091	HAP_1	0.178260869565217	0.367335511311332	0.602078158896656	0.542033791082299
9	23589359	23743091	HAP_2	0.524347826086957	-0.0972442831611585	0.242853643149404	0.688996854010152
9	23589359	23743091	HAP_3	0.08	-1.38671962110296	1.48043972341808	0.349318105864495
9	23648020	23799946	HAP_1	0.489565217391304	-0.0813018326369189	0.253414978554851	0.748462358545707
9	23648020	23799946	HAP_2	0.0808695652173913	-1.38671962110296	1.48043972341808	0.349318105864495
9	23648020	23799946	HAP_3	0.175652173913043	0.367335511311332	0.602078158896656	0.542033791082299
9	23675693	23854991	HAP_1	0.488695652173913	-0.0988740889661495	0.253882634791033	0.697092285658034
9	23675693	23854991	HAP_2	0.0808695652173913	-1.38671962110296	1.48043972341808	0.349318105864495
9	23675693	23854991	HAP_3	0.112173913043478	-2.00967290279926	1.28100354464583	0.117251096952383
9	23714221	23894945	HAP_1	0.146086956521739	-1.72507371828203	0.910074574357997	0.0585350146891149
9	23714221	23894945	HAP_2	0.487826086956522	-0.129460240794769	0.253867852392927	0.61028578507271
9	23714221	23894945	HAP_3	0.0817391304347826	-1.38671962110296	1.48043972341808	0.349318105864495
9	23772979	23937078	HAP_1	0.153913043478261	-1.51229039190073	0.815935949453381	0.0643428232878886
9	23772979	23937078	HAP_2	0.505217391304348	-0.18421241054109	0.246943761950581	0.455997994384547
9	23772979	23937078	HAP_3	0.0817391304347826	-1.38671962110296	1.48043972341808	0.349318105864495
9	23842944	24009484	HAP_1	0.154782608695652	-1.51229039190073	0.815935949453381	0.0643428232878886
9	23842944	24009484	HAP_2	0.0808695652173913	-1.38671962110296	1.48043972341808	0.349318105864495
9	23842944	24009484	HAP_3	0.568695652173913	-0.229296883639764	0.241034759882506	0.341859952299832
9	23883890	24088461	HAP_1	0.564347826086957	-0.244166902886744	0.241057250654081	0.311543776193614
9	23883890	24088461	HAP_2	0.0817391304347826	-1.38671962110296	1.48043972341808	0.349318105864495
9	23883890	24088461	HAP_3	0.154782608695652	-1.51229039190073	0.815935949453381	0.0643428232878886
9	23917018	24146962	HAP_1	0.566086956521739	-0.214353959204163	0.240499339371966	0.373156584392272
9	23917018	24146962	HAP_2	0.0817391304347826	-1.38671962110296	1.48043972341808	0.349318105864495
9	23917018	24146962	HAP_3	0.154782608695652	-1.51229039190073	0.815935949453381	0.0643428232878886
9	23985474	24212788	HAP_1	0.154782608695652	-1.51229039190073	0.815935949453381	0.0643428232878886
9	23985474	24212788	HAP_2	0.566086956521739	-0.214353959204163	0.240499339371966	0.373156584392272
9	24068084	24328517	HAP_1	0.154782608695652	-1.51229039190073	0.815935949453381	0.0643428232878886
9	24068084	24328517	HAP_2	0.567826086956522	-0.220389092311625	0.240237078296956	0.359336184419394
9	24068084	24328517	HAP_3	0.0973913043478261	-0.320754730281415	1.27774971138649	0.801881930820265
9	24134704	24426538	HAP_1	0.56695652173913	-0.222969997073916	0.240794962500958	0.354856679133144
9	24134704	24426538	HAP_2	0.153913043478261	-1.51229039190073	0.815935949453381	0.0643428232878886
9	24189329	24519357	HAP_1	0.56	-0.164283807375192	0.242420805635898	0.498253300014044
9	24189329	24519357	HAP_2	0.160869565217391	-1.05651063072716	0.780510446518034	0.176403379094183
9	24313217	24605550	HAP_1	0.56	-0.164283807375192	0.242420805635898	0.498253300014044
9	24313217	24605550	HAP_2	0.157391304347826	-0.908637372166801	0.818522013341849	0.2674327438498
9	24382466	24688988	HAP_1	0.159130434782609	-0.305478234227602	0.782621087111685	0.696442571623025
9	24382466	24688988	HAP_2	0.56	-0.164283807375192	0.242420805635898	0.498253300014044
9	24484809	24760506	HAP_1	0.159130434782609	-0.305478234227602	0.782621087111685	0.696442571623025
9	24484809	24760506	HAP_2	0.558260869565217	-0.175244310587288	0.242596965833145	0.470368662330773
9	24585185	24877122	HAP_1	0.56695652173913	-0.209399608626209	0.240721528966237	0.384735624474296
9	24585185	24877122	HAP_2	0.252173913043478	-0.711544759342788	0.48639007628181	0.144051100195879
9	24652096	24956592	HAP_1	0.251304347826087	-0.711544759342788	0.48639007628181	0.144051100195879
9	24652096	24956592	HAP_2	0.561739130434783	-0.172152309602657	0.242370087566236	0.477820838572766
9	24744612	25051083	HAP_1	0.27304347826087	-0.427444902393609	0.404457350696838	0.291040718387317
9	24744612	25051083	HAP_2	0.562608695652174	-0.16124781186713	0.242217010108864	0.505865587123429
9	24829947	25112272	HAP_1	0.229565217391304	-0.667551475691361	0.497521274914227	0.180217433951122
9	24829947	25112272	HAP_2	0.550434782608696	-0.134362569781617	0.24561830526778	0.584569704469205
9	24934886	25165577	HAP_1	0.105217391304348	-0.00473995316412715	1.04584048669752	0.996385452130121
9	24934886	25165577	HAP_2	0.229565217391304	-0.667551475691361	0.497521274914227	0.180217433951122
9	24934886	25165577	HAP_3	0.581739130434783	-0.161840112224127	0.236168629002028	0.493453872742574
9	24999873	25284237	HAP_1	0.334782608695652	-0.208177085557841	0.350231465618059	0.55248476188526
9	24999873	25284237	HAP_2	0.548695652173913	-0.119231724074461	0.245962444461675	0.628038451459695
9	25104806	25366945	HAP_1	0.12	-0.13238438280587	1.0719370493026	0.901755212698833
9	25104806	25366945	HAP_2	0.218260869565217	0.056437375908647	0.514513038973687	0.912693708120154
9	25104806	25366945	HAP_3	0.550434782608696	-0.119231724074461	0.245962444461675	0.628038451459695
9	25141559	25451392	HAP_1	0.175652173913043	-0.390094955200411	0.653862464672297	0.551014089025708
9	25141559	25451392	HAP_2	0.549565217391304	-0.119231724074461	0.245962444461675	0.628038451459695
9	25248514	25523151	HAP_1	0.175652173913043	-0.390094955200411	0.653862464672297	0.551014089025708
9	25248514	25523151	HAP_2	0.548695652173913	-0.119231724074461	0.245962444461675	0.628038451459695
9	25338563	25595307	HAP_1	0.175652173913043	-0.390094955200411	0.653862464672297	0.551014089025708
9	25338563	25595307	HAP_2	0.548695652173913	-0.119231724074461	0.245962444461675	0.628038451459695
9	25411117	25677349	HAP_1	0.0939130434782609	0.783717851520853	1.30934857906751	0.549710468625896
9	25411117	25677349	HAP_2	0.466086956521739	-0.0967188589520004	0.273292299412574	0.723544599220131
9	25411117	25677349	HAP_3	0.18	-0.154184739006277	0.634677068363507	0.80814504179987
9	25506717	25736229	HAP_1	0.261739130434783	-0.386177362740188	0.451018037697091	0.392232809592104
9	25506717	25736229	HAP_2	0.466086956521739	-0.119429843471398	0.272322390055023	0.661148559846948
9	25569152	25791365	HAP_1	0.261739130434783	-0.386177362740188	0.451018037697091	0.392232809592104
9	25569152	25791365	HAP_2	0.466086956521739	-0.119429843471398	0.272322390055023	0.661148559846948
9	25643500	25822107	HAP_1	0.269565217391304	-0.289908476639432	0.440561751807812	0.510780098644756
9	25643500	25822107	HAP_2	0.466086956521739	-0.119429843471398	0.272322390055023	0.661148559846948
9	25713066	25881171	HAP_1	0.457391304347826	-0.0121851976750343	0.277634421764727	0.96500818411639
9	25713066	25881171	HAP_2	0.278260869565217	-0.323150650091844	0.43786260456001	0.460811329591133
9	25772247	25944633	HAP_1	0.456521739130435	-0.0121851976750343	0.277634421764727	0.96500818411639
9	25772247	25944633	HAP_2	0.27304347826087	-0.4196026548745	0.448004790872762	0.349365075611334
9	25814197	25978479	HAP_1	0.103478260869565	-0.146576777678168	1.16477765558609	0.899902795551102
9	25814197	25978479	HAP_2	0.352173913043478	-0.0666181060962225	0.351300950752307	0.849665522937839
9	25814197	25978479	HAP_3	0.27304347826087	-0.4196026548745	0.448004790872762	0.349365075611334
9	25855536	26009564	HAP_1	0.102608695652174	-0.146576777678168	1.16477765558609	0.899902795551102
9	25855536	26009564	HAP_2	0.352173913043478	-0.0666181060962225	0.351300950752307	0.849665522937839
9	25855536	26009564	HAP_3	0.273913043478261	-0.4196026548745	0.448004790872762	0.349365075611334
9	25935380	26045132	HAP_1	0.290434782608696	-0.497237587385153	0.420243195847103	0.237224658596839
9	25935380	26045132	HAP_2	0.0826086956521739	-0.874484035970983	1.47612815955849	0.553809376053679
9	25935380	26045132	HAP_3	0.102608695652174	-0.146576777678168	1.16477765558609	0.899902795551102
9	25935380	26045132	HAP_4	0.356521739130435	-0.0666181060962225	0.351300950752307	0.849665522937839
9	25968672	26116389	HAP_1	0.639130434782609	0.230017251561932	0.223037815890045	0.302847227252389
9	25968672	26116389	HAP_2	0.102608695652174	-0.146576777678168	1.16477765558609	0.899902795551102
9	25999499	26131706	HAP_1	0.103478260869565	-0.146576777678168	1.16477765558609	0.899902795551102
9	25999499	26131706	HAP_2	0.633913043478261	0.186162947899816	0.22475992646489	0.407866578086649
9	26032045	26201309	HAP_1	0.102608695652174	-0.146576777678168	1.16477765558609	0.899902795551102
9	26032045	26201309	HAP_2	0.631304347826087	0.208606100655612	0.225314390746044	0.354924163215973
9	26108484	26226041	HAP_1	0.691304347826087	0.066401158768178	0.221592520018968	0.764551627160673
9	26108484	26226041	HAP_2	0.103478260869565	-0.146576777678168	1.16477765558609	0.899902795551102
9	26127509	26278007	HAP_1	0.631304347826087	0.208606100655612	0.225314390746044	0.354924163215973
9	26127509	26278007	HAP_2	0.102608695652174	-0.146576777678168	1.16477765558609	0.899902795551102
9	26158386	26374832	HAP_1	0.630434782608696	0.216021926781828	0.225350239712094	0.338169841702444
9	26158386	26374832	HAP_2	0.0991304347826087	-0.146576777678168	1.16477765558609	0.899902795551102
9	26220176	26445401	HAP_1	0.0973913043478261	-0.146576777678168	1.16477765558609	0.899902795551102
9	26220176	26445401	HAP_2	0.631304347826087	0.216021926781828	0.225350239712094	0.338169841702444
9	26255399	26492369	HAP_1	0.629565217391304	0.228892989533088	0.225781890415934	0.311124359313204
9	26255399	26492369	HAP_2	0.0973913043478261	-0.146576777678168	1.16477765558609	0.899902795551102
9	26323103	26560747	HAP_1	0.653913043478261	0.196280546969102	0.221273088022115	0.375430801809947
9	26323103	26560747	HAP_2	0.0973913043478261	-0.146576777678168	1.16477765558609	0.899902795551102
9	26423807	26659377	HAP_1	0.632173913043478	0.212162972948844	0.225152925644877	0.346440829966865
9	26423807	26659377	HAP_2	0.0991304347826087	-0.146576777678168	1.16477765558609	0.899902795551102
9	26476464	26742180	HAP_1	0.0991304347826087	-0.146576777678168	1.16477765558609	0.899902795551102
9	26476464	26742180	HAP_2	0.632173913043478	0.212162972948844	0.225152925644877	0.346440829966865
9	26543155	26806119	HAP_1	0.0991304347826087	-0.146576777678168	1.16477765558609	0.899902795551102
9	26543155	26806119	HAP_2	0.532173913043478	0.210365317072543	0.252468124758133	0.405066090228235
9	26623602	26870067	HAP_1	0.1	-0.0447439758082018	1.06147876603236	0.96639210545286
9	26623602	26870067	HAP_2	0.53304347826087	0.180260082569594	0.252672346249244	0.475885522738448
9	26714183	26921595	HAP_1	0.0965217391304348	-0.0447439758082018	1.06147876603236	0.96639210545286
9	26714183	26921595	HAP_2	0.542608695652174	0.202011749617435	0.249669721515676	0.418790870849213
9	26775049	26983325	HAP_1	0.139130434782609	-1.41682407275943	1.14428497118112	0.216168461297608
9	26775049	26983325	HAP_2	0.0965217391304348	-0.0447439758082018	1.06147876603236	0.96639210545286
9	26775049	26983325	HAP_3	0.542608695652174	0.202011749617435	0.249669721515676	0.418790870849213
9	26853779	27036243	HAP_1	0.169565217391304	-0.560610992634021	0.78325861476475	0.47444801136656
9	26853779	27036243	HAP_2	0.547826086956522	0.211922176791206	0.249070574503722	0.395213981531321
9	26853779	27036243	HAP_3	0.0965217391304348	-0.0447439758082018	1.06147876603236	0.96639210545286
9	26903842	27113962	HAP_1	0.0965217391304348	-0.0447439758082018	1.06147876603236	0.96639210545286
9	26903842	27113962	HAP_2	0.114782608695652	-1.64470849063689	1.47422919213337	0.265053230142887
9	26903842	27113962	HAP_3	0.525217391304348	0.230221828902967	0.254574330120653	0.366202467289338
9	26960193	27160851	HAP_1	0.523478260869565	0.24909296753347	0.254546793871741	0.328211377384817
9	26960193	27160851	HAP_2	0.0965217391304348	-0.0447439758082018	1.06147876603236	0.96639210545286
9	26960193	27160851	HAP_3	0.113913043478261	-1.64470849063689	1.47422919213337	0.265053230142887
9	27017244	27212492	HAP_1	0.114782608695652	-1.64470849063689	1.47422919213337	0.265053230142887
9	27017244	27212492	HAP_2	0.369565217391304	0.178148754137578	0.335627606167567	0.595771977612011
9	27017244	27212492	HAP_3	0.153913043478261	0.550332121143613	0.789863894295155	0.48625173852953
9	27017244	27212492	HAP_4	0.0965217391304348	-0.0447439758082018	1.06147876603236	0.96639210545286
9	27083119	27254398	HAP_1	0.367826086956522	0.00332868210712601	0.340035860936838	0.992192939913469
9	27083119	27254398	HAP_2	0.153913043478261	0.550332121143613	0.789863894295155	0.48625173852953
9	27083119	27254398	HAP_3	0.114782608695652	-1.64470849063689	1.47422919213337	0.265053230142887
9	27083119	27254398	HAP_4	0.0965217391304348	-0.0447439758082018	1.06147876603236	0.96639210545286
9	27143830	27290727	HAP_1	0.367826086956522	0.00332868210712601	0.340035860936838	0.992192939913469
9	27143830	27290727	HAP_2	0.153913043478261	0.550332121143613	0.789863894295155	0.48625173852953
9	27143830	27290727	HAP_3	0.0973913043478261	-0.0447439758082018	1.06147876603236	0.96639210545286
9	27143830	27290727	HAP_4	0.116521739130435	-1.64470849063689	1.47422919213337	0.265053230142887
9	27197631	27327137	HAP_1	0.367826086956522	0.00332868210712601	0.340035860936838	0.992192939913469
9	27197631	27327137	HAP_2	0.116521739130435	-1.64470849063689	1.47422919213337	0.265053230142887
9	27197631	27327137	HAP_3	0.251304347826087	-0.218257710757742	0.426983730406735	0.609438616350992
9	27242704	27361541	HAP_1	0.153913043478261	0.550332121143613	0.789863894295155	0.48625173852953
9	27242704	27361541	HAP_2	0.0973913043478261	-0.0447439758082018	1.06147876603236	0.96639210545286
9	27242704	27361541	HAP_3	0.366086956521739	-0.0221952266050739	0.339387161539682	0.947880407626446
9	27242704	27361541	HAP_4	0.1	3.53908596759831	1.28976963995009	0.00626407483864206
9	27242704	27361541	HAP_5	0.116521739130435	-1.64470849063689	1.47422919213337	0.265053230142887
9	27274311	27413313	HAP_1	0.153913043478261	0.550332121143613	0.789863894295155	0.48625173852953
9	27274311	27413313	HAP_2	0.0973913043478261	-0.0447439758082018	1.06147876603236	0.96639210545286
9	27274311	27413313	HAP_3	0.115652173913043	-1.64470849063689	1.47422919213337	0.265053230142887
9	27274311	27413313	HAP_4	0.366086956521739	-0.0221952266050739	0.339387161539682	0.947880407626446
9	27274311	27413313	HAP_5	0.1	3.53908596759831	1.28976963995009	0.00626407483864206
9	27311517	27456174	HAP_1	0.366086956521739	-0.0221952266050739	0.339387161539682	0.947880407626446
9	27311517	27456174	HAP_2	0.101739130434783	5.22812533061315	1.14802972703794	6.45824136165439e-06
9	27311517	27456174	HAP_3	0.115652173913043	-1.64470849063689	1.47422919213337	0.265053230142887
9	27311517	27456174	HAP_4	0.153913043478261	0.550332121143613	0.789863894295155	0.48625173852953
9	27311517	27456174	HAP_5	0.0973913043478261	-0.0447439758082018	1.06147876603236	0.96639210545286
9	27349412	27512448	HAP_1	0.319130434782609	-0.100787771774484	0.395515776700785	0.798950579243103
9	27349412	27512448	HAP_2	0.153913043478261	0.550332121143613	0.789863894295155	0.48625173852953
9	27349412	27512448	HAP_3	0.0982608695652174	-0.0447439758082018	1.06147876603236	0.96639210545286
9	27349412	27512448	HAP_4	0.115652173913043	-1.64470849063689	1.47422919213337	0.265053230142887
9	27397798	27571945	HAP_1	0.115652173913043	-1.64470849063689	1.47422919213337	0.265053230142887
9	27397798	27571945	HAP_2	0.113913043478261	-0.128340890578181	0.981738506921174	0.896037117680669
9	27397798	27571945	HAP_3	0.47304347826087	0.229497788830379	0.28080660189489	0.41411441819603
9	27433426	27611010	HAP_1	0.113913043478261	-0.128340890578181	0.981738506921174	0.896037117680669
9	27433426	27611010	HAP_2	0.32	-0.142902258902077	0.395257899670597	0.717830333501247
9	27433426	27611010	HAP_3	0.152173913043478	0.550332121143613	0.789863894295155	0.48625173852953
9	27433426	27611010	HAP_4	0.115652173913043	-1.64470849063689	1.47422919213337	0.265053230142887
9	27490118	27640127	HAP_1	0.114782608695652	-0.128340890578181	0.981738506921174	0.896037117680669
9	27490118	27640127	HAP_2	0.115652173913043	-1.64470849063689	1.47422919213337	0.265053230142887
9	27490118	27640127	HAP_3	0.107826086956522	3.90040381382285	1.4718536546994	0.00827598683029191
9	27490118	27640127	HAP_4	0.319130434782609	-0.142902258902077	0.395257899670597	0.717830333501247
9	27490118	27640127	HAP_5	0.152173913043478	0.550332121143613	0.789863894295155	0.48625173852953
9	27540645	27700109	HAP_1	0.118260869565217	2.020516367251	1.14717332548874	0.0787313803077817
9	27540645	27700109	HAP_2	0.36	0.155244174418168	0.342548831880989	0.650577462595123
9	27540645	27700109	HAP_3	0.155652173913043	0.933911586908173	0.755205584767978	0.21674016902239
9	27540645	27700109	HAP_4	0.232173913043478	-0.550062755386085	0.539018853426873	0.307935735754301
9	27592798	27730828	HAP_1	0.394782608695652	0.196993904011501	0.315525727728232	0.532660651009734
9	27592798	27730828	HAP_2	0.118260869565217	2.020516367251	1.14717332548874	0.0787313803077817
9	27592798	27730828	HAP_3	0.155652173913043	0.933911586908173	0.755205584767978	0.21674016902239
9	27592798	27730828	HAP_4	0.270434782608696	-0.344073435861906	0.443912364340844	0.438610610984048
9	27629469	27782125	HAP_1	0.15304347826087	0.550332121143613	0.789863894295155	0.48625173852953
9	27629469	27782125	HAP_2	0.391304347826087	0.118922427304264	0.318098682273252	0.708654023997824
9	27629469	27782125	HAP_3	0.118260869565217	2.020516367251	1.14717332548874	0.0787313803077817
9	27629469	27782125	HAP_4	0.100869565217391	-1.8743265613926	1.48437919319216	0.207220449318594
9	27629469	27782125	HAP_5	0.119130434782609	-1.64470849063689	1.47422919213337	0.265053230142887
9	27677738	27825166	HAP_1	0.513913043478261	0.326065733086736	0.25804902307824	0.206904506908628
9	27677738	27825166	HAP_2	0.100869565217391	-1.8743265613926	1.48437919319216	0.207220449318594
9	27677738	27825166	HAP_3	0.118260869565217	2.020516367251	1.14717332548874	0.0787313803077817
9	27677738	27825166	HAP_4	0.119130434782609	-1.64470849063689	1.47422919213337	0.265053230142887
9	27719054	27858412	HAP_1	0.153913043478261	0.550332121143613	0.789863894295155	0.48625173852953
9	27719054	27858412	HAP_2	0.316521739130435	-0.160440398297919	0.398202798516419	0.687166717530782
9	27719054	27858412	HAP_3	0.091304347826087	-1.8743265613926	1.48437919319216	0.207220449318594
9	27719054	27858412	HAP_4	0.118260869565217	2.020516367251	1.14717332548874	0.0787313803077817
9	27719054	27858412	HAP_5	0.119130434782609	-1.64470849063689	1.47422919213337	0.265053230142887
9	27775147	27875203	HAP_1	0.116521739130435	-1.64470849063689	1.47422919213337	0.265053230142887
9	27775147	27875203	HAP_2	0.091304347826087	-1.8743265613926	1.48437919319216	0.207220449318594
9	27775147	27875203	HAP_3	0.118260869565217	2.020516367251	1.14717332548874	0.0787313803077817
9	27775147	27875203	HAP_4	0.15304347826087	0.550332121143613	0.789863894295155	0.48625173852953
9	27775147	27875203	HAP_5	0.319130434782609	-0.160440398297919	0.398202798516419	0.687166717530782
9	27815094	27900811	HAP_1	0.15304347826087	0.550332121143613	0.789863894295155	0.48625173852953
9	27815094	27900811	HAP_2	0.319130434782609	-0.160440398297919	0.398202798516419	0.687166717530782
9	27815094	27900811	HAP_3	0.116521739130435	-1.64470849063689	1.47422919213337	0.265053230142887
9	27815094	27900811	HAP_4	0.118260869565217	2.020516367251	1.14717332548874	0.0787313803077817
9	27815094	27900811	HAP_5	0.120869565217391	-1.34891327826314	1.05155291421996	0.200097208291482
9	27841387	27932046	HAP_1	0.116521739130435	-1.64470849063689	1.47422919213337	0.265053230142887
9	27841387	27932046	HAP_2	0.118260869565217	2.020516367251	1.14717332548874	0.0787313803077817
9	27841387	27932046	HAP_3	0.15304347826087	0.550332121143613	0.789863894295155	0.48625173852953
9	27841387	27932046	HAP_4	0.319130434782609	-0.160440398297919	0.398202798516419	0.687166717530782
9	27869051	27999881	HAP_1	0.15304347826087	0.550332121143613	0.789863894295155	0.48625173852953
9	27869051	27999881	HAP_2	0.116521739130435	-1.64470849063689	1.47422919213337	0.265053230142887
9	27869051	27999881	HAP_3	0.091304347826087	-1.65160831726473	1.05841384191373	0.119215052921544
9	27869051	27999881	HAP_4	0.118260869565217	2.020516367251	1.14717332548874	0.0787313803077817
9	27869051	27999881	HAP_5	0.377391304347826	-0.224013196241276	0.34359993696549	0.514693923955499
9	27894151	28041964	HAP_1	0.091304347826087	-1.65160831726473	1.05841384191373	0.119215052921544
9	27894151	28041964	HAP_2	0.118260869565217	2.020516367251	1.14717332548874	0.0787313803077817
9	27894151	28041964	HAP_3	0.376521739130435	-0.224013196241276	0.34359993696549	0.514693923955499
9	27894151	28041964	HAP_4	0.15304347826087	0.550332121143613	0.789863894295155	0.48625173852953
9	27894151	28041964	HAP_5	0.116521739130435	-1.64470849063689	1.47422919213337	0.265053230142887
9	27913533	28116919	HAP_1	0.466086956521739	-0.034817240204194	0.28429346144238	0.902571085730482
9	27913533	28116919	HAP_2	0.15304347826087	0.550332121143613	0.789863894295155	0.48625173852953
9	27913533	28116919	HAP_3	0.116521739130435	-1.64470849063689	1.47422919213337	0.265053230142887
9	27971288	28170851	HAP_1	0.407826086956522	0.0190208136237196	0.298481346321758	0.949211617233988
9	27971288	28170851	HAP_2	0.150434782608696	0.550332121143613	0.789863894295155	0.48625173852953
9	27971288	28170851	HAP_3	0.116521739130435	-1.64470849063689	1.47422919213337	0.265053230142887
9	28025876	28230847	HAP_1	0.415652173913043	0.0310883388779845	0.294958137265296	0.916096692361469
9	28025876	28230847	HAP_2	0.153913043478261	0.550332121143613	0.789863894295155	0.48625173852953
9	28025876	28230847	HAP_3	0.117391304347826	-1.64470849063689	1.47422919213337	0.265053230142887
9	28095233	28286708	HAP_1	0.149565217391304	0.550332121143613	0.789863894295155	0.48625173852953
9	28095233	28286708	HAP_2	0.119130434782609	-1.64470849063689	1.47422919213337	0.265053230142887
9	28095233	28286708	HAP_3	0.399130434782609	-0.070579453248236	0.301216220676205	0.814825843666658
9	28154908	28320725	HAP_1	0.12	-0.706045253234988	0.973188958767923	0.468449433318612
9	28154908	28320725	HAP_2	0.147826086956522	0.550332121143613	0.789863894295155	0.48625173852953
9	28154908	28320725	HAP_3	0.122608695652174	-1.64470849063689	1.47422919213337	0.265053230142887
9	28154908	28320725	HAP_4	0.400869565217391	-0.0779025677057005	0.299602795176103	0.794943966498145
9	28219484	28352577	HAP_1	0.12	-0.706045253234988	0.973188958767923	0.468449433318612
9	28219484	28352577	HAP_2	0.405217391304348	-0.133868598849714	0.295978200365454	0.651233098627636
9	28219484	28352577	HAP_3	0.147826086956522	0.550332121143613	0.789863894295155	0.48625173852953
9	28268484	28448003	HAP_1	0.119130434782609	-0.706045253234988	0.973188958767923	0.468449433318612
9	28268484	28448003	HAP_2	0.404347826086957	-0.120687551997053	0.296606874250118	0.684240773268053
9	28268484	28448003	HAP_3	0.14695652173913	0.550332121143613	0.789863894295155	0.48625173852953
9	28315262	28528497	HAP_1	0.118260869565217	-0.706045253234988	0.973188958767923	0.468449433318612
9	28315262	28528497	HAP_2	0.403478260869565	-0.132297666518937	0.297668446431417	0.656890977130657
9	28315262	28528497	HAP_3	0.114782608695652	-1.47764076232874	1.27997940988296	0.248816447515524
9	28315262	28528497	HAP_4	0.14695652173913	0.550332121143613	0.789863894295155	0.48625173852953
9	28331631	28567847	HAP_1	0.379130434782609	-0.200888349278999	0.31143267308831	0.519160710855287
9	28331631	28567847	HAP_2	0.118260869565217	-0.706045253234988	0.973188958767923	0.468449433318612
9	28331631	28567847	HAP_3	0.14695652173913	0.550332121143613	0.789863894295155	0.48625173852953
9	28424983	28580905	HAP_1	0.38	-0.200888349278999	0.31143267308831	0.519160710855287
9	28424983	28580905	HAP_2	0.114782608695652	-1.21444448523336	0.979207667024125	0.215407218120472
9	28424983	28580905	HAP_3	0.120869565217391	-0.706045253234988	0.973188958767923	0.468449433318612
9	28424983	28580905	HAP_4	0.14695652173913	0.550332121143613	0.789863894295155	0.48625173852953
9	28504130	28600183	HAP_1	0.14695652173913	0.550332121143613	0.789863894295155	0.48625173852953
9	28504130	28600183	HAP_2	0.345217391304348	-0.440694145601529	0.345408794808398	0.202531172916011
9	28504130	28600183	HAP_3	0.380869565217391	-0.200888349278999	0.31143267308831	0.519160710855287
9	28552726	28636121	HAP_1	0.091304347826087	-0.152652075332612	1.3285485421948	0.908564322014446
9	28552726	28636121	HAP_2	0.257391304347826	-0.183893020777371	0.478736080649132	0.70103337809589
9	28552726	28636121	HAP_3	0.240869565217391	-0.481460321040843	0.480121882711298	0.316394861126867
9	28552726	28636121	HAP_4	0.380869565217391	-0.200888349278999	0.31143267308831	0.519160710855287
9	28575002	28667759	HAP_1	0.378260869565217	-0.165072933537403	0.314078731976662	0.59938861184413
9	28575002	28667759	HAP_2	0.257391304347826	-0.183893020777371	0.478736080649132	0.70103337809589
9	28575002	28667759	HAP_3	0.240869565217391	-0.481460321040843	0.480121882711298	0.316394861126867
9	28575002	28667759	HAP_4	0.101739130434783	-0.586921379562201	1.17887365984831	0.618773086060121
9	28593455	28694374	HAP_1	0.101739130434783	-0.586921379562201	1.17887365984831	0.618773086060121
9	28593455	28694374	HAP_2	0.378260869565217	-0.165072933537403	0.314078731976662	0.59938861184413
9	28593455	28694374	HAP_3	0.25304347826087	-0.183893020777371	0.478736080649132	0.70103337809589
9	28593455	28694374	HAP_4	0.240869565217391	-0.481460321040843	0.480121882711298	0.316394861126867
9	28625312	28790873	HAP_1	0.0904347826086957	-0.152652075332612	1.3285485421948	0.908564322014446
9	28625312	28790873	HAP_2	0.175652173913043	-0.255955106325991	0.626730483667372	0.683137491796286
9	28625312	28790873	HAP_3	0.365217391304348	-0.0632642586915623	0.320180500821513	0.843437807487996
9	28625312	28790873	HAP_4	0.14695652173913	0.550332121143613	0.789863894295155	0.48625173852953
9	28654201	28907315	HAP_1	0.145217391304348	0.550332121143613	0.789863894295155	0.48625173852953
9	28654201	28907315	HAP_2	0.364347826086957	-0.0490073537094211	0.321864660903916	0.879035928495009
9	28654201	28907315	HAP_3	0.175652173913043	-0.255955106325991	0.626730483667372	0.683137491796286
9	28685091	28975991	HAP_1	0.120869565217391	-0.706045253234988	0.973188958767923	0.468449433318612
9	28685091	28975991	HAP_2	0.348695652173913	-0.0189398913632732	0.335021129697894	0.954936963046829
9	28685091	28975991	HAP_3	0.147826086956522	0.550332121143613	0.789863894295155	0.48625173852953
9	28743439	29034445	HAP_1	0.145217391304348	0.700734388233233	0.830378660538018	0.399099250794661
9	28743439	29034445	HAP_2	0.120869565217391	-0.706045253234988	0.973188958767923	0.468449433318612
9	28743439	29034445	HAP_3	0.348695652173913	-0.0189398913632732	0.335021129697894	0.954936963046829
9	28878116	29170856	HAP_1	0.345217391304348	-0.00897098489091108	0.33743336730132	0.978799421089611
9	28878116	29170856	HAP_2	0.146086956521739	0.700734388233233	0.830378660538018	0.399099250794661
9	28948353	29280919	HAP_1	0.06	2.05824388133813	1.29205447277249	0.111722241210124
9	28948353	29280919	HAP_2	0.34695652173913	-0.060025347597486	0.335192724132109	0.857941687507326
9	28948353	29280919	HAP_3	0.146086956521739	0.700734388233233	0.830378660538018	0.399099250794661
9	29016135	29377503	HAP_1	0.06	2.05824388133813	1.29205447277249	0.111722241210124
9	29016135	29377503	HAP_2	0.34695652173913	-0.0527407680772826	0.337244674470998	0.875783944861052
9	29016135	29377503	HAP_3	0.146086956521739	0.700734388233233	0.830378660538018	0.399099250794661
9	29131846	29404543	HAP_1	0.347826086956522	-0.0683530595562523	0.335043317776673	0.838417503647974
9	29131846	29404543	HAP_2	0.256521739130435	-0.211605154911134	0.480411482938091	0.659768648959079
9	29261284	29484751	HAP_1	0.34695652173913	-0.0683530595562523	0.335043317776673	0.838417503647974
9	29261284	29484751	HAP_2	0.255652173913043	-0.211605154911134	0.480411482938091	0.659768648959079
9	29338464	29523667	HAP_1	0.0573913043478261	-1.49761004281265	1.48182016938808	0.31261615409641
9	29338464	29523667	HAP_2	0.34695652173913	-0.0683530595562523	0.335043317776673	0.838417503647974
9	29338464	29523667	HAP_3	0.255652173913043	-0.211605154911134	0.480411482938091	0.659768648959079
9	29399118	29558621	HAP_1	0.35304347826087	-0.279776972129527	0.333206836358824	0.40146193839048
9	29399118	29558621	HAP_2	0.257391304347826	-0.211605154911134	0.480411482938091	0.659768648959079
9	29399118	29558621	HAP_3	0.0565217391304348	-1.49761004281265	1.48182016938808	0.31261615409641
9	29447067	29613747	HAP_1	0.344347826086957	-0.237324917076297	0.339282635298091	0.484535071804554
9	29447067	29613747	HAP_2	0.256521739130435	-0.211605154911134	0.480411482938091	0.659768648959079
9	29447067	29613747	HAP_3	0.0565217391304348	-1.49761004281265	1.48182016938808	0.31261615409641
9	29503976	29674021	HAP_1	0.345217391304348	-0.237324917076297	0.339282635298091	0.484535071804554
9	29503976	29674021	HAP_2	0.0565217391304348	-1.49761004281265	1.48182016938808	0.31261615409641
9	29503976	29674021	HAP_3	0.257391304347826	-0.211605154911134	0.480411482938091	0.659768648959079
9	29546007	29716727	HAP_1	0.257391304347826	-0.211605154911134	0.480411482938091	0.659768648959079
9	29546007	29716727	HAP_2	0.345217391304348	-0.237324917076297	0.339282635298091	0.484535071804554
9	29546007	29716727	HAP_3	0.0565217391304348	-1.49761004281265	1.48182016938808	0.31261615409641
9	29585364	29805472	HAP_1	0.345217391304348	-0.237324917076297	0.339282635298091	0.484535071804554
9	29585364	29805472	HAP_2	0.257391304347826	-0.211605154911134	0.480411482938091	0.659768648959079
9	29585364	29805472	HAP_3	0.0565217391304348	-1.49761004281265	1.48182016938808	0.31261615409641
9	29650453	29860537	HAP_1	0.257391304347826	-0.211605154911134	0.480411482938091	0.659768648959079
9	29650453	29860537	HAP_2	0.0565217391304348	-1.49761004281265	1.48182016938808	0.31261615409641
9	29650453	29860537	HAP_3	0.346086956521739	-0.282679808047078	0.337215918122964	0.402232427321237
9	29707084	29904935	HAP_1	0.360869565217391	-0.338640049749363	0.325546002542421	0.298684163719387
9	29707084	29904935	HAP_2	0.0573913043478261	-1.49761004281265	1.48182016938808	0.31261615409641
9	29707084	29904935	HAP_3	0.257391304347826	-0.211605154911134	0.480411482938091	0.659768648959079
9	29707084	29904935	HAP_4	0.110434782608696	-0.569168411073429	0.925927573011372	0.539001124338596
9	29773740	29968884	HAP_1	0.144347826086957	0.871128889482288	0.974786969978788	0.371885937938759
9	29773740	29968884	HAP_2	0.257391304347826	-0.211605154911134	0.480411482938091	0.659768648959079
9	29773740	29968884	HAP_3	0.417391304347826	-0.297610427665396	0.298474790200775	0.31914311197761
9	29773740	29968884	HAP_4	0.0895652173913044	-0.753719510621263	1.28252474577909	0.556980342062657
9	29850776	30032633	HAP_1	0.144347826086957	0.871128889482288	0.974786969978788	0.371885937938759
9	29850776	30032633	HAP_2	0.373913043478261	-0.21590882806477	0.318030589019199	0.497484959600734
9	29850776	30032633	HAP_3	0.088695652173913	-0.753719510621263	1.28252474577909	0.556980342062657
9	29850776	30032633	HAP_4	0.257391304347826	-0.211605154911134	0.480411482938091	0.659768648959079
9	29886477	30104000	HAP_1	0.25304347826087	-0.112795999449989	0.497099389168855	0.820577525368792
9	29886477	30104000	HAP_2	0.0573913043478261	-1.49761004281265	1.48182016938808	0.31261615409641
9	29886477	30104000	HAP_3	0.342608695652174	-0.25547144258118	0.339361400829158	0.451884996257404
9	29945871	30137584	HAP_1	0.25304347826087	-0.112795999449989	0.497099389168855	0.820577525368792
9	29945871	30137584	HAP_2	0.0573913043478261	-1.49761004281265	1.48182016938808	0.31261615409641
9	29945871	30137584	HAP_3	0.341739130434783	-0.25547144258118	0.339361400829158	0.451884996257404
9	30004012	30181347	HAP_1	0.210434782608696	-0.303484894256128	0.615225309979	0.621999930209713
9	30004012	30181347	HAP_2	0.340869565217391	-0.25547144258118	0.339361400829158	0.451884996257404
9	30004012	30181347	HAP_3	0.0565217391304348	-1.49761004281265	1.48182016938808	0.31261615409641
9	30083443	30247254	HAP_1	0.342608695652174	-0.224857507999051	0.341271816741837	0.510242056082541
9	30083443	30247254	HAP_2	0.0721739130434783	-1.94284920785837	1.49504720592938	0.194297084796682
9	30083443	30247254	HAP_3	0.125217391304348	-1.30397325193835	0.912229615860876	0.153434767878977
9	30083443	30247254	HAP_4	0.211304347826087	-0.303484894256128	0.615225309979	0.621999930209713
9	30083443	30247254	HAP_5	0.0565217391304348	-1.49761004281265	1.48182016938808	0.31261615409641
9	30130418	30291570	HAP_1	0.211304347826087	-0.303484894256128	0.615225309979	0.621999930209713
9	30130418	30291570	HAP_2	0.125217391304348	-1.30397325193835	0.912229615860876	0.153434767878977
9	30130418	30291570	HAP_3	0.0617391304347826	-1.49761004281265	1.48182016938808	0.31261615409641
9	30130418	30291570	HAP_4	0.34695652173913	-0.296916458155507	0.333145718332655	0.373175925042856
9	30130418	30291570	HAP_5	0.0721739130434783	-1.94284920785837	1.49504720592938	0.194297084796682
9	30168330	30339606	HAP_1	0.0721739130434783	-1.94284920785837	1.49504720592938	0.194297084796682
9	30168330	30339606	HAP_2	0.377391304347826	-0.211407274671815	0.308899366289333	0.494011790165382
9	30168330	30339606	HAP_3	0.0626086956521739	-1.49761004281265	1.48182016938808	0.31261615409641
9	30168330	30339606	HAP_4	0.132173913043478	-1.30397325193835	0.912229615860876	0.153434767878977
9	30168330	30339606	HAP_5	0.21304347826087	-0.303484894256128	0.615225309979	0.621999930209713
9	30239536	30403973	HAP_1	0.132173913043478	-1.30397325193835	0.912229615860876	0.153434767878977
9	30239536	30403973	HAP_2	0.0643478260869565	-1.49761004281265	1.48182016938808	0.31261615409641
9	30239536	30403973	HAP_3	0.289565217391304	-0.468710778799831	0.451866198914135	0.300052492498239
9	30239536	30403973	HAP_4	0.397391304347826	-0.269060792667323	0.299672726527261	0.36965064865563
9	30272198	30474413	HAP_1	0.0991304347826087	-0.516921737743094	1.08707198661943	0.634602940089193
9	30272198	30474413	HAP_2	0.226086956521739	-0.279719275645253	0.573172105097972	0.62572622853531
9	30272198	30474413	HAP_3	0.125217391304348	-1.30397325193835	0.912229615860876	0.153434767878977
9	30272198	30474413	HAP_4	0.397391304347826	-0.269060792667323	0.299672726527261	0.36965064865563
9	30272198	30474413	HAP_5	0.0582608695652174	-1.49761004281265	1.48182016938808	0.31261615409641
9	30329668	30518532	HAP_1	0.125217391304348	-1.30397325193835	0.912229615860876	0.153434767878977
9	30329668	30518532	HAP_2	0.380869565217391	-0.211407274671815	0.308899366289333	0.494011790165382
9	30329668	30518532	HAP_3	0.0582608695652174	-1.49761004281265	1.48182016938808	0.31261615409641
9	30329668	30518532	HAP_4	0.0991304347826087	-0.516921737743094	1.08707198661943	0.634602940089193
9	30329668	30518532	HAP_5	0.226086956521739	-0.279719275645253	0.573172105097972	0.62572622853531
9	30382996	30541480	HAP_1	0.0817391304347826	0.0843633223707264	1.49271228075149	0.954950198975894
9	30382996	30541480	HAP_2	0.226086956521739	-0.279719275645253	0.573172105097972	0.62572622853531
9	30382996	30541480	HAP_3	0.378260869565217	-0.211407274671815	0.308899366289333	0.494011790165382
9	30382996	30541480	HAP_4	0.125217391304348	-1.30397325193835	0.912229615860876	0.153434767878977
9	30461446	30594490	HAP_1	0.378260869565217	-0.211407274671815	0.308899366289333	0.494011790165382
9	30461446	30594490	HAP_2	0.125217391304348	-1.30397325193835	0.912229615860876	0.153434767878977
9	30461446	30594490	HAP_3	0.0817391304347826	0.0843633223707264	1.49271228075149	0.954950198975894
9	30461446	30594490	HAP_4	0.226086956521739	-0.279719275645253	0.573172105097972	0.62572622853531
9	30506042	30657890	HAP_1	0.380869565217391	-0.247525182762435	0.30638085421543	0.4194898027177
9	30506042	30657890	HAP_2	0.226086956521739	-0.279719275645253	0.573172105097972	0.62572622853531
9	30506042	30657890	HAP_3	0.0817391304347826	0.0843633223707264	1.49271228075149	0.954950198975894
9	30506042	30657890	HAP_4	0.125217391304348	-1.30397325193835	0.912229615860876	0.153434767878977
9	30531865	30728806	HAP_1	0.380869565217391	-0.247525182762435	0.30638085421543	0.4194898027177
9	30531865	30728806	HAP_2	0.242608695652174	-0.405627003077239	0.546588541069619	0.458332737305215
9	30531865	30728806	HAP_3	0.125217391304348	-1.30397325193835	0.912229615860876	0.153434767878977
9	30572867	30759273	HAP_1	0.105217391304348	-1.52939712864858	1.0605538997088	0.149838542154111
9	30572867	30759273	HAP_2	0.128695652173913	-0.566935565330152	0.863970275958917	0.51196530409429
9	30572867	30759273	HAP_3	0.380869565217391	-0.247525182762435	0.30638085421543	0.4194898027177
9	30572867	30759273	HAP_4	0.242608695652174	-0.405627003077239	0.546588541069619	0.458332737305215
9	30639525	30809980	HAP_1	0.0808695652173913	-1.19272690504512	1.17075766196095	0.30875291250122
9	30639525	30809980	HAP_2	0.125217391304348	-1.30397325193835	0.912229615860876	0.153434767878977
9	30639525	30809980	HAP_3	0.377391304347826	-0.211407274671815	0.308899366289333	0.494011790165382
9	30639525	30809980	HAP_4	0.0573913043478261	-1.49761004281265	1.48182016938808	0.31261615409641
9	30639525	30809980	HAP_5	0.226086956521739	-0.279719275645253	0.573172105097972	0.62572622853531
9	30718858	30845717	HAP_1	0.377391304347826	-0.211407274671815	0.308899366289333	0.494011790165382
9	30718858	30845717	HAP_2	0.125217391304348	-1.30397325193835	0.912229615860876	0.153434767878977
9	30718858	30845717	HAP_3	0.0852173913043478	-1.19272690504512	1.17075766196095	0.30875291250122
9	30718858	30845717	HAP_4	0.0573913043478261	-1.49761004281265	1.48182016938808	0.31261615409641
9	30718858	30845717	HAP_5	0.225217391304348	-0.279719275645253	0.573172105097972	0.62572622853531
9	30744453	30906877	HAP_1	0.0808695652173913	-1.19272690504512	1.17075766196095	0.30875291250122
9	30744453	30906877	HAP_2	0.0573913043478261	-1.49761004281265	1.48182016938808	0.31261615409641
9	30744453	30906877	HAP_3	0.224347826086957	-0.279719275645253	0.573172105097972	0.62572622853531
9	30744453	30906877	HAP_4	0.12695652173913	-1.30397325193835	0.912229615860876	0.153434767878977
9	30744453	30906877	HAP_5	0.377391304347826	-0.211407274671815	0.308899366289333	0.494011790165382
9	30792772	30980645	HAP_1	0.169565217391304	-0.64235047571393	0.693190064408737	0.354501627099522
9	30792772	30980645	HAP_2	0.0573913043478261	-1.49761004281265	1.48182016938808	0.31261615409641
9	30792772	30980645	HAP_3	0.348695652173913	-0.122104810418299	0.337429293647349	0.717586809050423
9	30792772	30980645	HAP_4	0.222608695652174	-0.279719275645253	0.573172105097972	0.62572622853531
9	30835344	31005187	HAP_1	0.349565217391304	-0.122104810418299	0.337429293647349	0.717586809050423
9	30835344	31005187	HAP_2	0.170434782608696	-0.64235047571393	0.693190064408737	0.354501627099522
9	30835344	31005187	HAP_3	0.0573913043478261	-1.49761004281265	1.48182016938808	0.31261615409641
9	30835344	31005187	HAP_4	0.221739130434783	-0.279719275645253	0.573172105097972	0.62572622853531
9	30890719	31054489	HAP_1	0.191304347826087	-0.583642739628854	0.615457078652063	0.343380374821886
9	30890719	31054489	HAP_2	0.222608695652174	-0.279719275645253	0.573172105097972	0.62572622853531
9	30890719	31054489	HAP_3	0.0573913043478261	-1.49761004281265	1.48182016938808	0.31261615409641
9	30890719	31054489	HAP_4	0.35304347826087	-0.145548893883413	0.335239878722142	0.664336399775798
9	30957190	31151223	HAP_1	0.151304347826087	-1.26648047851237	0.747365548188768	0.0907066308746755
9	30957190	31151223	HAP_2	0.0808695652173913	1.16144409348475	1.28317097890594	0.365781263796239
9	30957190	31151223	HAP_3	0.349565217391304	-0.122104810418299	0.337429293647349	0.717586809050423
9	30957190	31151223	HAP_4	0.251304347826087	0.50878052159291	0.48789313796376	0.297484018477941
9	31000376	31216169	HAP_1	0.350434782608696	-0.157689204400341	0.335657996242816	0.638686363894976
9	31000376	31216169	HAP_2	0.251304347826087	0.50878052159291	0.48789313796376	0.297484018477941
9	31000376	31216169	HAP_3	0.135652173913043	-1.3649466848584	0.865299132023324	0.11525986658624
9	31000376	31216169	HAP_4	0.0573913043478261	-1.49761004281265	1.48182016938808	0.31261615409641
9	31022336	31273580	HAP_1	0.350434782608696	-0.157689204400341	0.335657996242816	0.638686363894976
9	31022336	31273580	HAP_2	0.135652173913043	-1.3649466848584	0.865299132023324	0.11525986658624
9	31022336	31273580	HAP_3	0.267826086956522	0.362682419478486	0.471753118594827	0.442336734424996
9	31022336	31273580	HAP_4	0.0573913043478261	-1.49761004281265	1.48182016938808	0.31261615409641
9	31120340	31323579	HAP_1	0.352173913043478	-0.134674686269006	0.333812482456175	0.686774977831514
9	31120340	31323579	HAP_2	0.127826086956522	-1.3649466848584	0.865299132023324	0.11525986658624
9	31120340	31323579	HAP_3	0.268695652173913	0.362682419478486	0.471753118594827	0.442336734424996
9	31120340	31323579	HAP_4	0.0573913043478261	-1.49761004281265	1.48182016938808	0.31261615409641
9	31195094	31381496	HAP_1	0.127826086956522	-1.3649466848584	0.865299132023324	0.11525986658624
9	31195094	31381496	HAP_2	0.0573913043478261	-1.49761004281265	1.48182016938808	0.31261615409641
9	31195094	31381496	HAP_3	0.348695652173913	-0.0992375688809552	0.335527575509797	0.767518219955323
9	31195094	31381496	HAP_4	0.249565217391304	0.50878052159291	0.48789313796376	0.297484018477941
9	31253066	31413247	HAP_1	0.0573913043478261	-1.49761004281265	1.48182016938808	0.31261615409641
9	31253066	31413247	HAP_2	0.34	-0.177269450719082	0.343494366932919	0.606003796605507
9	31253066	31413247	HAP_3	0.127826086956522	-1.3649466848584	0.865299132023324	0.11525986658624
9	31253066	31413247	HAP_4	0.249565217391304	0.50878052159291	0.48789313796376	0.297484018477941
9	31301026	31479380	HAP_1	0.248695652173913	0.50878052159291	0.48789313796376	0.297484018477941
9	31301026	31479380	HAP_2	0.0573913043478261	-1.49761004281265	1.48182016938808	0.31261615409641
9	31301026	31479380	HAP_3	0.34	-0.177269450719082	0.343494366932919	0.606003796605507
9	31301026	31479380	HAP_4	0.127826086956522	-1.3649466848584	0.865299132023324	0.11525986658624
9	31366005	31526122	HAP_1	0.0573913043478261	-1.49761004281265	1.48182016938808	0.31261615409641
9	31366005	31526122	HAP_2	0.469565217391304	-0.0563894205507309	0.270714904453162	0.835071622908055
9	31366005	31526122	HAP_3	0.247826086956522	0.50878052159291	0.48789313796376	0.297484018477941
9	31402717	31569249	HAP_1	0.264347826086957	0.394499480183368	0.465415419916869	0.397005604143794
9	31402717	31569249	HAP_2	0.349565217391304	-0.149271851445541	0.334260181358505	0.655354815117642
9	31402717	31569249	HAP_3	0.0747826086956522	-1.11502015799744	1.28766081659728	0.386899750320575
9	31402717	31569249	HAP_4	0.08	1.16144409348475	1.28317097890594	0.365781263796239
9	31457460	31603211	HAP_1	0.34695652173913	-0.0976420066193577	0.336316214694274	0.771672432311354
9	31457460	31603211	HAP_2	0.0747826086956522	-1.11502015799744	1.28766081659728	0.386899750320575
9	31457460	31603211	HAP_3	0.264347826086957	0.394499480183368	0.465415419916869	0.397005604143794
9	31457460	31603211	HAP_4	0.08	1.16144409348475	1.28317097890594	0.365781263796239
9	31515550	31624980	HAP_1	0.348695652173913	-0.0976420066193577	0.336316214694274	0.771672432311354
9	31515550	31624980	HAP_2	0.108695652173913	0.927913783815078	1.04791545501623	0.37627362334396
9	31515550	31624980	HAP_3	0.0747826086956522	-1.11502015799744	1.28766081659728	0.386899750320575
9	31515550	31624980	HAP_4	0.06	-1.19771320321715	1.47832386740944	0.41817779494013
9	31515550	31624980	HAP_5	0.320869565217391	0.0429471350281191	0.393559242316987	0.913142332628322
9	31551240	31671442	HAP_1	0.134782608695652	-1.11501499982495	0.81969392835379	0.174286014155623
9	31551240	31671442	HAP_2	0.348695652173913	-0.0976420066193577	0.336316214694274	0.771672432311354
9	31551240	31671442	HAP_3	0.150434782608696	-0.934662931059372	0.763096859564554	0.221152893831839
9	31551240	31671442	HAP_4	0.278260869565217	0.0688623694979685	0.424673051098973	0.871242984460853
9	31591239	31756028	HAP_1	0.352173913043478	-0.149271851445541	0.334260181358505	0.655354815117642
9	31591239	31756028	HAP_2	0.134782608695652	-1.11501499982495	0.81969392835379	0.174286014155623
9	31591239	31756028	HAP_3	0.11304347826087	-0.93877670337326	1.06015951218513	0.376262960770691
9	31591239	31756028	HAP_4	0.278260869565217	0.0688623694979685	0.424673051098973	0.871242984460853
9	31620363	31786903	HAP_1	0.352173913043478	-0.149271851445541	0.334260181358505	0.655354815117642
9	31620363	31786903	HAP_2	0.11304347826087	-0.93877670337326	1.06015951218513	0.376262960770691
9	31620363	31786903	HAP_3	0.278260869565217	0.0688623694979685	0.424673051098973	0.871242984460853
9	31620363	31786903	HAP_4	0.134782608695652	-1.11501499982495	0.81969392835379	0.174286014155623
9	31651651	31890391	HAP_1	0.0730434782608696	-1.11502015799744	1.28766081659728	0.386899750320575
9	31651651	31890391	HAP_2	0.0573913043478261	-1.49761004281265	1.48182016938808	0.31261615409641
9	31651651	31890391	HAP_3	0.352173913043478	-0.149271851445541	0.334260181358505	0.655354815117642
9	31651651	31890391	HAP_4	0.253913043478261	0.155740453349395	0.486679637764429	0.749082638253554
9	31738566	31921635	HAP_1	0.0730434782608696	-1.11502015799744	1.28766081659728	0.386899750320575
9	31738566	31921635	HAP_2	0.0556521739130435	-1.49761004281265	1.48182016938808	0.31261615409641
9	31738566	31921635	HAP_3	0.351304347826087	-0.172388234327677	0.336520197265223	0.608665320724629
9	31738566	31921635	HAP_4	0.253913043478261	0.155740453349395	0.486679637764429	0.749082638253554
9	31777035	31948035	HAP_1	0.253913043478261	0.155740453349395	0.486679637764429	0.749082638253554
9	31777035	31948035	HAP_2	0.0556521739130435	-1.49761004281265	1.48182016938808	0.31261615409641
9	31777035	31948035	HAP_3	0.351304347826087	-0.172388234327677	0.336520197265223	0.608665320724629
9	31777035	31948035	HAP_4	0.0730434782608696	-1.11502015799744	1.28766081659728	0.386899750320575
9	31818809	31976968	HAP_1	0.35304347826087	-0.197059432538554	0.336443875863303	0.558303760053161
9	31818809	31976968	HAP_2	0.0556521739130435	-1.49761004281265	1.48182016938808	0.31261615409641
9	31818809	31976968	HAP_3	0.254782608695652	0.155740453349395	0.486679637764429	0.749082638253554
9	31818809	31976968	HAP_4	0.0730434782608696	-1.11502015799744	1.28766081659728	0.386899750320575
9	31910000	31990705	HAP_1	0.254782608695652	0.194842208309289	0.477912722777406	0.683653510327748
9	31910000	31990705	HAP_2	0.357391304347826	-0.220176431313705	0.327267721160427	0.501369128497564
9	31910000	31990705	HAP_3	0.0730434782608696	-1.11502015799744	1.28766081659728	0.386899750320575
9	31910000	31990705	HAP_4	0.0556521739130435	-1.49761004281265	1.48182016938808	0.31261615409641
9	31940256	32012445	HAP_1	0.254782608695652	0.194842208309289	0.477912722777406	0.683653510327748
9	31940256	32012445	HAP_2	0.357391304347826	-0.220176431313705	0.327267721160427	0.501369128497564
9	31940256	32012445	HAP_3	0.0573913043478261	-1.49761004281265	1.48182016938808	0.31261615409641
9	31940256	32012445	HAP_4	0.0730434782608696	-1.11502015799744	1.28766081659728	0.386899750320575
9	31969444	32031996	HAP_1	0.413913043478261	-0.123398863582412	0.28316819358956	0.663164125506293
9	31969444	32031996	HAP_2	0.091304347826087	-0.665385805761444	0.928952907358027	0.474119042057165
9	31969444	32031996	HAP_3	0.28695652173913	-0.0264159805161508	0.415110307259222	0.949282652610906
9	31986655	32052251	HAP_1	0.416521739130435	-0.116073886474898	0.282066925476102	0.680854129153171
9	31986655	32052251	HAP_2	0.0930434782608696	-0.665385805761444	0.928952907358027	0.474119042057165
9	31986655	32052251	HAP_3	0.330434782608696	0.216324834553578	0.35470829779187	0.542196507975965
9	32003959	32106584	HAP_1	0.416521739130435	-0.116073886474898	0.282066925476102	0.680854129153171
9	32003959	32106584	HAP_2	0.0930434782608696	-0.665385805761444	0.928952907358027	0.474119042057165
9	32003959	32106584	HAP_3	0.301739130434783	-0.0233682436427359	0.404807027331523	0.953986706762296
9	32023688	32166888	HAP_1	0.359130434782609	-0.220176431313705	0.327267721160427	0.501369128497564
9	32023688	32166888	HAP_2	0.0573913043478261	-1.49761004281265	1.48182016938808	0.31261615409641
9	32023688	32166888	HAP_3	0.091304347826087	-0.665385805761444	0.928952907358027	0.474119042057165
9	32023688	32166888	HAP_4	0.26	0.251277642005272	0.471051008491043	0.593939648636326
9	32042562	32220154	HAP_1	0.359130434782609	-0.220176431313705	0.327267721160427	0.501369128497564
9	32042562	32220154	HAP_2	0.0573913043478261	-1.49761004281265	1.48182016938808	0.31261615409641
9	32042562	32220154	HAP_3	0.091304347826087	-0.665385805761444	0.928952907358027	0.474119042057165
9	32042562	32220154	HAP_4	0.26	0.251277642005272	0.471051008491043	0.593939648636326
9	32079146	32256272	HAP_1	0.36	-0.220176431313705	0.327267721160427	0.501369128497564
9	32079146	32256272	HAP_2	0.0573913043478261	-1.49761004281265	1.48182016938808	0.31261615409641
9	32079146	32256272	HAP_3	0.091304347826087	-0.665385805761444	0.928952907358027	0.474119042057165
9	32079146	32256272	HAP_4	0.25304347826087	0.305736705345685	0.485528763867947	0.529147811394455
9	32149227	32311850	HAP_1	0.0730434782608696	-1.11502015799744	1.28766081659728	0.386899750320575
9	32149227	32311850	HAP_2	0.245217391304348	0.278868197982473	0.505720512961706	0.581559822989013
9	32149227	32311850	HAP_3	0.36	-0.220176431313705	0.327267721160427	0.501369128497564
9	32207055	32395380	HAP_1	0.0721739130434783	-1.11502015799744	1.28766081659728	0.386899750320575
9	32207055	32395380	HAP_2	0.243478260869565	0.15463316664667	0.513481629125906	0.763414211433963
9	32207055	32395380	HAP_3	0.358260869565217	-0.227938028264013	0.329858746012887	0.489840122847672
9	32233180	32449247	HAP_1	0.0721739130434783	-1.11502015799744	1.28766081659728	0.386899750320575
9	32233180	32449247	HAP_2	0.243478260869565	0.15463316664667	0.513481629125906	0.763414211433963
9	32233180	32449247	HAP_3	0.358260869565217	-0.227938028264013	0.329858746012887	0.489840122847672
9	32294854	32508365	HAP_1	0.358260869565217	-0.227938028264013	0.329858746012887	0.489840122847672
9	32294854	32508365	HAP_2	0.243478260869565	0.15463316664667	0.513481629125906	0.763414211433963
9	32294854	32508365	HAP_3	0.0721739130434783	-1.11502015799744	1.28766081659728	0.386899750320575
9	32370164	32578959	HAP_1	0.244347826086957	0.15463316664667	0.513481629125906	0.763414211433963
9	32370164	32578959	HAP_2	0.0982608695652174	-0.744759881035311	1.05321486826554	0.479778763733977
9	32370164	32578959	HAP_3	0.358260869565217	-0.227938028264013	0.329858746012887	0.489840122847672
9	32430460	32625935	HAP_1	0.364347826086957	-0.248391155514136	0.328212686620995	0.449487212904912
9	32430460	32625935	HAP_2	0.244347826086957	0.15463316664667	0.513481629125906	0.763414211433963
9	32430460	32625935	HAP_3	0.0982608695652174	-0.744759881035311	1.05321486826554	0.479778763733977
9	32492976	32654991	HAP_1	0.0982608695652174	-0.744759881035311	1.05321486826554	0.479778763733977
9	32492976	32654991	HAP_2	0.105217391304348	0.92344786066343	1.07445076239464	0.390453019310102
9	32492976	32654991	HAP_3	0.139130434782609	-0.0175608017795223	1.14771292366055	0.987797720642687
9	32492976	32654991	HAP_4	0.364347826086957	-0.248391155514136	0.328212686620995	0.449487212904912
9	32564031	32689853	HAP_1	0.0991304347826087	-0.744759881035311	1.05321486826554	0.479778763733977
9	32564031	32689853	HAP_2	0.105217391304348	0.92344786066343	1.07445076239464	0.390453019310102
9	32564031	32689853	HAP_3	0.139130434782609	-0.0175608017795223	1.14771292366055	0.987797720642687
9	32564031	32689853	HAP_4	0.366086956521739	-0.248391155514136	0.328212686620995	0.449487212904912
9	32614912	32764673	HAP_1	0.0991304347826087	-0.744759881035311	1.05321486826554	0.479778763733977
9	32614912	32764673	HAP_2	0.369565217391304	-0.248391155514136	0.328212686620995	0.449487212904912
9	32614912	32764673	HAP_3	0.105217391304348	0.92344786066343	1.07445076239464	0.390453019310102
9	32614912	32764673	HAP_4	0.139130434782609	-0.0175608017795223	1.14771292366055	0.987797720642687
9	32643529	32797823	HAP_1	0.358260869565217	-0.295693739200245	0.335669568587897	0.378744611535754
9	32643529	32797823	HAP_2	0.139130434782609	-0.0175608017795223	1.14771292366055	0.987797720642687
9	32643529	32797823	HAP_3	0.204347826086957	-0.228417638682341	0.558382902318293	0.682644207856621
9	32672215	32843364	HAP_1	0.358260869565217	-0.295693739200245	0.335669568587897	0.378744611535754
9	32672215	32843364	HAP_2	0.139130434782609	-0.0175608017795223	1.14771292366055	0.987797720642687
9	32672215	32843364	HAP_3	0.223478260869565	-0.237288624696597	0.489854181631882	0.628286021098189
9	32756499	32885860	HAP_1	0.103478260869565	-0.994866432268265	1.2909413093388	0.441237110558074
9	32756499	32885860	HAP_2	0.32695652173913	-0.426258989575553	0.370992995458929	0.251058035292063
9	32756499	32885860	HAP_3	0.440869565217391	-0.19211673224995	0.282763312951978	0.497147741696558
9	32786348	32937935	HAP_1	0.392173913043478	-0.508910510899352	0.322345968505795	0.114951216888933
9	32786348	32937935	HAP_2	0.103478260869565	-0.994866432268265	1.2909413093388	0.441237110558074
9	32786348	32937935	HAP_3	0.32695652173913	-0.426258989575553	0.370992995458929	0.251058035292063
9	32824328	32975390	HAP_1	0.204347826086957	-0.0902601262301506	0.569171639819796	0.874055525408185
9	32824328	32975390	HAP_2	0.137391304347826	-0.0175608017795223	1.14771292366055	0.987797720642687
9	32824328	32975390	HAP_3	0.32695652173913	-0.426258989575553	0.370992995458929	0.251058035292063
9	32868703	33032671	HAP_1	0.32695652173913	-0.426258989575553	0.370992995458929	0.251058035292063
9	32868703	33032671	HAP_2	0.204347826086957	-0.0902601262301506	0.569171639819796	0.874055525408185
9	32868703	33032671	HAP_3	0.0565217391304348	2.04311192103619	1.48359799929483	0.169019353665565
9	32868703	33032671	HAP_4	0.168695652173913	0.647800649495612	0.818111612546538	0.428797212268716
9	32920934	33090384	HAP_1	0.32695652173913	-0.426258989575553	0.370992995458929	0.251058035292063
9	32920934	33090384	HAP_2	0.204347826086957	-0.0902601262301506	0.569171639819796	0.874055525408185
9	32920934	33090384	HAP_3	0.168695652173913	0.647800649495612	0.818111612546538	0.428797212268716
9	32961625	33166117	HAP_1	0.204347826086957	-0.0902601262301506	0.569171639819796	0.874055525408185
9	32961625	33166117	HAP_2	0.169565217391304	0.647800649495612	0.818111612546538	0.428797212268716
9	32961625	33166117	HAP_3	0.308695652173913	-0.533035813638763	0.395940527801583	0.178763931322065
9	33007259	33217891	HAP_1	0.207826086956522	-0.275687366187604	0.546764335629081	0.614307158471584
9	33007259	33217891	HAP_2	0.308695652173913	-0.533035813638763	0.395940527801583	0.178763931322065
9	33007259	33217891	HAP_3	0.169565217391304	0.647800649495612	0.818111612546538	0.428797212268716
9	33068267	33273464	HAP_1	0.207826086956522	-0.275687366187604	0.546764335629081	0.614307158471584
9	33068267	33273464	HAP_2	0.338260869565217	-0.423138966371165	0.36858324330374	0.251450939307227
9	33068267	33273464	HAP_3	0.188695652173913	0.479122034831005	0.750863845398765	0.523672123606419
9	33136998	33317438	HAP_1	0.339130434782609	-0.45327072737376	0.366294504666854	0.216437240725848
9	33136998	33317438	HAP_2	0.452173913043478	-0.102558158456237	0.292771699466986	0.726244220411548
9	33202041	33385379	HAP_1	0.205217391304348	-0.421485187160354	0.537207024908254	0.433026841040198
9	33202041	33385379	HAP_2	0.191304347826087	0.456136659861168	0.725258478232504	0.529650566871013
9	33202041	33385379	HAP_3	0.335652173913043	-0.423138966371165	0.36858324330374	0.251450939307227
9	33257414	33441676	HAP_1	0.332173913043478	-0.423138966371165	0.36858324330374	0.251450939307227
9	33257414	33441676	HAP_2	0.205217391304348	-0.421485187160354	0.537207024908254	0.433026841040198
9	33257414	33441676	HAP_3	0.190434782608696	0.456136659861168	0.725258478232504	0.529650566871013
9	33299745	33527606	HAP_1	0.30695652173913	-0.533035813638763	0.395940527801583	0.178763931322065
9	33299745	33527606	HAP_2	0.205217391304348	-0.421485187160354	0.537207024908254	0.433026841040198
9	33299745	33527606	HAP_3	0.190434782608696	0.456136659861168	0.725258478232504	0.529650566871013
9	33356372	33613578	HAP_1	0.203478260869565	-0.696589453897797	0.546892296793057	0.203288019615214
9	33356372	33613578	HAP_2	0.298260869565217	-0.454619753668059	0.403671136148406	0.260555969514697
9	33356372	33613578	HAP_3	0.192173913043478	1.09339872774234	0.699402495567637	0.118537274805843
9	33419737	33680959	HAP_1	0.298260869565217	-0.454619753668059	0.403671136148406	0.260555969514697
9	33419737	33680959	HAP_2	0.192173913043478	1.09339872774234	0.699402495567637	0.118537274805843
9	33419737	33680959	HAP_3	0.203478260869565	-0.696589453897797	0.546892296793057	0.203288019615214
9	33488593	33736686	HAP_1	0.292173913043478	-0.39301867684554	0.412704067261342	0.341353510172769
9	33488593	33736686	HAP_2	0.191304347826087	1.09339872774234	0.699402495567637	0.118537274805843
9	33488593	33736686	HAP_3	0.203478260869565	-0.696589453897797	0.546892296793057	0.203288019615214
9	33591953	33803870	HAP_1	0.32	-0.355233598137166	0.386816156999992	0.358828288728314
9	33591953	33803870	HAP_2	0.192173913043478	1.09339872774234	0.699402495567637	0.118537274805843
9	33591953	33803870	HAP_3	0.203478260869565	-0.696589453897797	0.546892296793057	0.203288019615214
9	33591953	33803870	HAP_4	0.10695652173913	-0.932925581702496	0.982229688731574	0.342620167284867
9	33665496	33846497	HAP_1	0.32	-0.355233598137166	0.386816156999992	0.358828288728314
9	33665496	33846497	HAP_2	0.186086956521739	1.09339872774234	0.699402495567637	0.118537274805843
9	33665496	33846497	HAP_3	0.203478260869565	-0.696589453897797	0.546892296793057	0.203288019615214
9	33665496	33846497	HAP_4	0.107826086956522	-0.932925581702496	0.982229688731574	0.342620167284867
9	33723874	33942677	HAP_1	0.107826086956522	-0.932925581702496	0.982229688731574	0.342620167284867
9	33723874	33942677	HAP_2	0.407826086956522	-0.0828761483806512	0.310850567326278	0.789866557969641
9	33723874	33942677	HAP_3	0.18695652173913	1.09339872774234	0.699402495567637	0.118537274805843
9	33723874	33942677	HAP_4	0.210434782608696	-0.650099463548605	0.518677690375688	0.2105891703376
9	33774841	34006071	HAP_1	0.107826086956522	-0.932925581702496	0.982229688731574	0.342620167284867
9	33774841	34006071	HAP_2	0.210434782608696	-0.650099463548605	0.518677690375688	0.2105891703376
9	33774841	34006071	HAP_3	0.407826086956522	-0.0828761483806512	0.310850567326278	0.789866557969641
9	33774841	34006071	HAP_4	0.18695652173913	1.09339872774234	0.699402495567637	0.118537274805843
9	33838640	34118785	HAP_1	0.18695652173913	1.09339872774234	0.699402495567637	0.118537274805843
9	33838640	34118785	HAP_2	0.215652173913043	-0.68323531387956	0.498771620196977	0.171285135135294
9	33838640	34118785	HAP_3	0.406086956521739	-0.0965847160974839	0.312133992360631	0.757106475044349
9	33838640	34118785	HAP_4	0.10695652173913	-0.932925581702496	0.982229688731574	0.342620167284867
9	33929671	34155670	HAP_1	0.18695652173913	1.09339872774234	0.699402495567637	0.118537274805843
9	33929671	34155670	HAP_2	0.10695652173913	-0.932925581702496	0.982229688731574	0.342620167284867
9	33929671	34155670	HAP_3	0.215652173913043	-0.68323531387956	0.498771620196977	0.171285135135294
9	33929671	34155670	HAP_4	0.406086956521739	-0.0965847160974839	0.312133992360631	0.757106475044349
9	33981525	34185969	HAP_1	0.406086956521739	-0.0965847160974839	0.312133992360631	0.757106475044349
9	33981525	34185969	HAP_2	0.18695652173913	1.09339872774234	0.699402495567637	0.118537274805843
9	33981525	34185969	HAP_3	0.105217391304348	-0.932925581702496	0.982229688731574	0.342620167284867
9	33981525	34185969	HAP_4	0.215652173913043	-0.68323531387956	0.498771620196977	0.171285135135294
9	34069352	34217525	HAP_1	0.18695652173913	1.09339872774234	0.699402495567637	0.118537274805843
9	34069352	34217525	HAP_2	0.105217391304348	-0.932925581702496	0.982229688731574	0.342620167284867
9	34069352	34217525	HAP_3	0.248695652173913	-0.821113955721062	0.434899165045469	0.0595332912485627
9	34069352	34217525	HAP_4	0.40695652173913	-0.121491440742507	0.311354030684864	0.696533901301914
9	34149727	34258694	HAP_1	0.105217391304348	-0.932925581702496	0.982229688731574	0.342620167284867
9	34149727	34258694	HAP_2	0.18695652173913	1.09339872774234	0.699402495567637	0.118537274805843
9	34149727	34258694	HAP_3	0.217391304347826	-0.734198883317663	0.484893145220133	0.130551053244758
9	34149727	34258694	HAP_4	0.380869565217391	-0.123690697573864	0.326013342283592	0.704531349536666
9	34173568	34338169	HAP_1	0.217391304347826	-0.734198883317663	0.484893145220133	0.130551053244758
9	34173568	34338169	HAP_2	0.0556521739130435	-1.27707661060302	1.50677460766155	0.397045809076783
9	34173568	34338169	HAP_3	0.380869565217391	-0.123690697573864	0.326013342283592	0.704531349536666
9	34173568	34338169	HAP_4	0.18695652173913	1.09339872774234	0.699402495567637	0.118537274805843
9	34209558	34414604	HAP_1	0.216521739130435	-0.685666857488311	0.491769047658661	0.163782105599558
9	34209558	34414604	HAP_2	0.0556521739130435	-1.27707661060302	1.50677460766155	0.397045809076783
9	34209558	34414604	HAP_3	0.18695652173913	1.09339872774234	0.699402495567637	0.118537274805843
9	34209558	34414604	HAP_4	0.362608695652174	-0.274993213498648	0.339728692792914	0.418599218074704
9	34252419	34474997	HAP_1	0.0556521739130435	-1.27707661060302	1.50677460766155	0.397045809076783
9	34252419	34474997	HAP_2	0.309565217391304	-0.432101415424251	0.397572079878721	0.277568803466037
9	34252419	34474997	HAP_3	0.210434782608696	-0.763797007770105	0.506377202946627	0.132025416463895
9	34252419	34474997	HAP_4	0.186086956521739	1.09339872774234	0.699402495567637	0.118537274805843
9	34311034	34520319	HAP_1	0.186086956521739	1.09339872774234	0.699402495567637	0.118537274805843
9	34311034	34520319	HAP_2	0.0556521739130435	-1.27707661060302	1.50677460766155	0.397045809076783
9	34311034	34520319	HAP_3	0.309565217391304	-0.432101415424251	0.397572079878721	0.277568803466037
9	34311034	34520319	HAP_4	0.210434782608696	-0.763797007770105	0.506377202946627	0.132025416463895
9	34391297	34568259	HAP_1	0.210434782608696	-0.763797007770105	0.506377202946627	0.132025416463895
9	34391297	34568259	HAP_2	0.0773913043478261	-0.97317716899937	1.28634667523702	0.449640444291243
9	34391297	34568259	HAP_3	0.359130434782609	-0.223928949518613	0.338202533576091	0.508168968391757
9	34391297	34568259	HAP_4	0.186086956521739	1.09339872774234	0.699402495567637	0.118537274805843
9	34391297	34568259	HAP_5	0.0556521739130435	-1.27707661060302	1.50677460766155	0.397045809076783
9	34451092	34630630	HAP_1	0.0843478260869565	-0.97317716899937	1.28634667523702	0.449640444291243
9	34451092	34630630	HAP_2	0.310434782608696	-0.432101415424251	0.397572079878721	0.277568803466037
9	34451092	34630630	HAP_3	0.18695652173913	1.09339872774234	0.699402495567637	0.118537274805843
9	34451092	34630630	HAP_4	0.0556521739130435	-1.27707661060302	1.50677460766155	0.397045809076783
9	34451092	34630630	HAP_5	0.210434782608696	-0.763797007770105	0.506377202946627	0.132025416463895
9	34502060	34664109	HAP_1	0.497391304347826	0.145685125037582	0.256858116682782	0.570817471414353
9	34502060	34664109	HAP_2	0.0556521739130435	-1.27707661060302	1.50677460766155	0.397045809076783
9	34502060	34664109	HAP_3	0.212173913043478	-0.551246882928836	0.498324214912139	0.269112700034279
9	34555386	34716850	HAP_1	0.496521739130435	0.145685125037582	0.256858116682782	0.570817471414353
9	34555386	34716850	HAP_2	0.0556521739130435	-1.27707661060302	1.50677460766155	0.397045809076783
9	34555386	34716850	HAP_3	0.212173913043478	-0.551246882928836	0.498324214912139	0.269112700034279
9	34597915	34775720	HAP_1	0.212173913043478	-0.551246882928836	0.498324214912139	0.269112700034279
9	34597915	34775720	HAP_2	0.496521739130435	0.145685125037582	0.256858116682782	0.570817471414353
9	34597915	34775720	HAP_3	0.0556521739130435	-1.27707661060302	1.50677460766155	0.397045809076783
9	34660212	34835525	HAP_1	0.420869565217391	-0.108813908018506	0.290277604649206	0.707904863380765
9	34660212	34835525	HAP_2	0.0756521739130435	1.53039030712548	1.49442066123658	0.306243136006749
9	34660212	34835525	HAP_3	0.211304347826087	-0.832403832435776	0.497575264608104	0.0948994723507932
9	34696890	34886236	HAP_1	0.397391304347826	-0.179090571383267	0.307100455626981	0.560015429778995
9	34696890	34886236	HAP_2	0.0756521739130435	1.53039030712548	1.49442066123658	0.306243136006749
9	34696890	34886236	HAP_3	0.211304347826087	-0.832403832435776	0.497575264608104	0.0948994723507932
9	34757840	34916354	HAP_1	0.397391304347826	-0.179090571383267	0.307100455626981	0.560015429778995
9	34757840	34916354	HAP_2	0.211304347826087	-0.832403832435776	0.497575264608104	0.0948994723507932
9	34757840	34916354	HAP_3	0.0756521739130435	1.53039030712548	1.49442066123658	0.306243136006749
9	34808774	34970079	HAP_1	0.41304347826087	-0.0800867747621088	0.294354470450519	0.78566353904968
9	34808774	34970079	HAP_2	0.21304347826087	-0.832403832435776	0.497575264608104	0.0948994723507932
9	34808774	34970079	HAP_3	0.0756521739130435	1.53039030712548	1.49442066123658	0.306243136006749
9	34878808	35022979	HAP_1	0.45304347826087	0.294954369348163	0.277303964055344	0.28794407089596
9	34878808	35022979	HAP_2	0.211304347826087	-0.832403832435776	0.497575264608104	0.0948994723507932
9	34878808	35022979	HAP_3	0.0739130434782609	1.53039030712548	1.49442066123658	0.306243136006749
9	34905981	35057160	HAP_1	0.45304347826087	0.294954369348163	0.277303964055344	0.28794407089596
9	34905981	35057160	HAP_2	0.0739130434782609	1.53039030712548	1.49442066123658	0.306243136006749
9	34905981	35057160	HAP_3	0.211304347826087	-0.832403832435776	0.497575264608104	0.0948994723507932
9	34945136	35122695	HAP_1	0.450434782608696	0.321649910005142	0.277821175452092	0.247454272735719
9	34945136	35122695	HAP_2	0.0739130434782609	1.53039030712548	1.49442066123658	0.306243136006749
9	34945136	35122695	HAP_3	0.211304347826087	-0.832403832435776	0.497575264608104	0.0948994723507932
9	35018723	35150886	HAP_1	0.214782608695652	-0.919994573799203	0.490192834850233	0.0610631950653847
9	35018723	35150886	HAP_2	0.0652173913043478	-1.27444841137633	1.17794000667589	0.27974772726784
9	35018723	35150886	HAP_3	0.455652173913043	0.30010555932702	0.274538966397046	0.274807012138689
9	35018723	35150886	HAP_4	0.0817391304347826	0.96024372822462	1.29526023632918	0.458789722190437
9	35046702	35183347	HAP_1	0.214782608695652	-0.919994573799203	0.490192834850233	0.0610631950653847
9	35046702	35183347	HAP_2	0.0626086956521739	-1.27444841137633	1.17794000667589	0.27974772726784
9	35046702	35183347	HAP_3	0.455652173913043	0.30010555932702	0.274538966397046	0.274807012138689
9	35046702	35183347	HAP_4	0.0808695652173913	0.96024372822462	1.29526023632918	0.458789722190437
9	35111339	35259730	HAP_1	0.454782608695652	0.30010555932702	0.274538966397046	0.274807012138689
9	35111339	35259730	HAP_2	0.0808695652173913	0.96024372822462	1.29526023632918	0.458789722190437
9	35111339	35259730	HAP_3	0.214782608695652	-0.919994573799203	0.490192834850233	0.0610631950653847
9	35111339	35259730	HAP_4	0.0626086956521739	-1.27444841137633	1.17794000667589	0.27974772726784
9	35140410	35340915	HAP_1	0.253913043478261	-0.965670354702459	0.44411371490287	0.0300933402909467
9	35140410	35340915	HAP_2	0.0808695652173913	0.96024372822462	1.29526023632918	0.458789722190437
9	35140410	35340915	HAP_3	0.0626086956521739	-1.27444841137633	1.17794000667589	0.27974772726784
9	35140410	35340915	HAP_4	0.460869565217391	0.255761109089315	0.273198916449435	0.349586861923765
9	35173406	35388518	HAP_1	0.214782608695652	-0.919994573799203	0.490192834850233	0.0610631950653847
9	35173406	35388518	HAP_2	0.0808695652173913	0.96024372822462	1.29526023632918	0.458789722190437
9	35173406	35388518	HAP_3	0.52	0.0186723567170874	0.252385734737892	0.941049912465684
9	35232052	35454258	HAP_1	0.0817391304347826	0.96024372822462	1.29526023632918	0.458789722190437
9	35232052	35454258	HAP_2	0.702608695652174	-0.612262462503148	0.219743275299922	0.00551205778101915
9	35312829	35529087	HAP_1	0.785217391304348	-0.516511308732588	0.22282476188716	0.0208065736008128
9	35375286	35598802	HAP_1	0.783478260869565	-0.498759006923027	0.223195430918884	0.0258339994546563
9	35429587	35664832	HAP_1	0.0634782608695652	-1.27444841137633	1.17794000667589	0.27974772726784
9	35429587	35664832	HAP_2	0.410434782608696	-0.00200374688084987	0.296754479803542	0.994614957444409
9	35429587	35664832	HAP_3	0.106086956521739	1.35102771694992	1.15622575365002	0.243108253984989
9	35429587	35664832	HAP_4	0.223478260869565	-0.869824609063149	0.481734497956133	0.0715142528606185
9	35496714	35707791	HAP_1	0.0634782608695652	-1.27444841137633	1.17794000667589	0.27974772726784
9	35496714	35707791	HAP_2	0.410434782608696	-0.00200374688084987	0.296754479803542	0.994614957444409
9	35496714	35707791	HAP_3	0.0756521739130435	1.53039030712548	1.49442066123658	0.306243136006749
9	35496714	35707791	HAP_4	0.223478260869565	-0.869824609063149	0.481734497956133	0.0715142528606185
9	35575915	35749313	HAP_1	0.0634782608695652	-1.27444841137633	1.17794000667589	0.27974772726784
9	35575915	35749313	HAP_2	0.404347826086957	0.0152262710791656	0.299052887370627	0.959411361178106
9	35575915	35749313	HAP_3	0.0756521739130435	1.53039030712548	1.49442066123658	0.306243136006749
9	35575915	35749313	HAP_4	0.228695652173913	-0.935467665137298	0.488888393352323	0.0561971229529917
9	35647964	35790210	HAP_1	0.0773913043478261	1.53039030712548	1.49442066123658	0.306243136006749
9	35647964	35790210	HAP_2	0.230434782608696	-0.94477816290158	0.481769575171906	0.0503656351876442
9	35647964	35790210	HAP_3	0.0634782608695652	-1.27444841137633	1.17794000667589	0.27974772726784
9	35647964	35790210	HAP_4	0.406086956521739	0.0188344284075482	0.297856317329316	0.949603236708047
9	35698984	35841350	HAP_1	0.0756521739130435	1.53039030712548	1.49442066123658	0.306243136006749
9	35698984	35841350	HAP_2	0.409565217391304	-0.000894831103593475	0.296484501981316	0.997592949042688
9	35698984	35841350	HAP_3	0.230434782608696	-0.94477816290158	0.481769575171906	0.0503656351876442
9	35727656	35885861	HAP_1	0.0756521739130435	1.53039030712548	1.49442066123658	0.306243136006749
9	35727656	35885861	HAP_2	0.241739130434783	-0.893043891361142	0.47329812695325	0.0596953064357108
9	35727656	35885861	HAP_3	0.410434782608696	-0.000894831103593475	0.296484501981316	0.997592949042688
9	35785017	35971963	HAP_1	0.0756521739130435	1.53039030712548	1.49442066123658	0.306243136006749
9	35785017	35971963	HAP_2	0.226086956521739	-0.82943993046307	0.473924755307299	0.080637949280911
9	35785017	35971963	HAP_3	0.425217391304348	0.000727572791878739	0.284637964730238	0.997961409383418
9	35813270	36046600	HAP_1	0.0756521739130435	1.53039030712548	1.49442066123658	0.306243136006749
9	35813270	36046600	HAP_2	0.224347826086957	-0.82943993046307	0.473924755307299	0.080637949280911
9	35813270	36046600	HAP_3	0.416521739130435	-0.0448255387282682	0.292754674334701	0.878361450574314
9	35861544	36096529	HAP_1	0.0756521739130435	1.53039030712548	1.49442066123658	0.306243136006749
9	35861544	36096529	HAP_2	0.223478260869565	-0.82943993046307	0.473924755307299	0.080637949280911
9	35861544	36096529	HAP_3	0.415652173913043	-0.0175930284819097	0.294253363210094	0.95234517294142
9	35930471	36118077	HAP_1	0.0739130434782609	1.53039030712548	1.49442066123658	0.306243136006749
9	35930471	36118077	HAP_2	0.224347826086957	-0.82943993046307	0.473924755307299	0.080637949280911
9	35930471	36118077	HAP_3	0.429565217391304	0.0372369908917999	0.282115425829971	0.895037827094704
9	36029005	36143847	HAP_1	0.0739130434782609	1.53039030712548	1.49442066123658	0.306243136006749
9	36029005	36143847	HAP_2	0.224347826086957	-0.82943993046307	0.473924755307299	0.080637949280911
9	36029005	36143847	HAP_3	0.429565217391304	0.0372369908917999	0.282115425829971	0.895037827094704
9	36087953	36180427	HAP_1	0.428695652173913	0.0372369908917999	0.282115425829971	0.895037827094704
9	36087953	36180427	HAP_2	0.0765217391304348	1.53039030712548	1.49442066123658	0.306243136006749
9	36087953	36180427	HAP_3	0.255652173913043	-0.831752531527612	0.420298029113614	0.0483083119839502
9	36112902	36213519	HAP_1	0.22695652173913	-0.783620462593784	0.46770034142872	0.0943972115491885
9	36112902	36213519	HAP_2	0.0765217391304348	1.53039030712548	1.49442066123658	0.306243136006749
9	36112902	36213519	HAP_3	0.413913043478261	-0.0175930284819097	0.294253363210094	0.95234517294142
9	36133087	36238082	HAP_1	0.0756521739130435	1.53039030712548	1.49442066123658	0.306243136006749
9	36133087	36238082	HAP_2	0.22695652173913	-0.783620462593784	0.46770034142872	0.0943972115491885
9	36133087	36238082	HAP_3	0.413913043478261	-0.0175930284819097	0.294253363210094	0.95234517294142
9	36176016	36258891	HAP_1	0.226086956521739	-0.742254329003704	0.469299882775308	0.114298812206391
9	36176016	36258891	HAP_2	0.123478260869565	0.638514107803638	0.865629035748945	0.46104706757746
9	36176016	36258891	HAP_3	0.420869565217391	0.00951351052613769	0.290260375702675	0.973865028526289
9	36208245	36286846	HAP_1	0.226086956521739	-0.742254329003704	0.469299882775308	0.114298812206391
9	36208245	36286846	HAP_2	0.124347826086957	0.638514107803638	0.865629035748945	0.46104706757746
9	36208245	36286846	HAP_3	0.44695652173913	0.239873791749989	0.268382967926058	0.371825255581678
9	36233623	36323571	HAP_1	0.123478260869565	0.931663334070974	0.818256678976274	0.255357040840658
9	36233623	36323571	HAP_2	0.446086956521739	0.248086434957342	0.26921927666201	0.357183155228888
9	36233623	36323571	HAP_3	0.277391304347826	-0.300102272066842	0.405218640100248	0.459249275200812
9	36255144	36337671	HAP_1	0.0747826086956522	1.53039030712548	1.49442066123658	0.306243136006749
9	36255144	36337671	HAP_2	0.407826086956522	0.0402779666513285	0.298672941804199	0.89277367178898
9	36255144	36337671	HAP_3	0.266086956521739	-0.448759243210668	0.41983835927325	0.285580034764145
9	36275107	36380757	HAP_1	0.226086956521739	-0.435376111557269	0.463498300892643	0.347966805299668
9	36275107	36380757	HAP_2	0.405217391304348	-0.0211006191367789	0.296887543921158	0.943365126125237
9	36275107	36380757	HAP_3	0.0747826086956522	1.53039030712548	1.49442066123658	0.306243136006749
9	36317962	36400678	HAP_1	0.254782608695652	-0.274149287435749	0.430430616332114	0.524437181752672
9	36317962	36400678	HAP_2	0.406086956521739	-0.0211006191367789	0.296887543921158	0.943365126125237
9	36317962	36400678	HAP_3	0.0747826086956522	1.53039030712548	1.49442066123658	0.306243136006749
9	36332127	36438881	HAP_1	0.255652173913043	-0.274149287435749	0.430430616332114	0.524437181752672
9	36332127	36438881	HAP_2	0.0747826086956522	1.53039030712548	1.49442066123658	0.306243136006749
9	36332127	36438881	HAP_3	0.405217391304348	-0.00647772538882562	0.298399447101556	0.982688399580665
9	36367774	36496905	HAP_1	0.255652173913043	-0.274149287435749	0.430430616332114	0.524437181752672
9	36367774	36496905	HAP_2	0.0817391304347826	1.53039030712548	1.49442066123658	0.306243136006749
9	36367774	36496905	HAP_3	0.416521739130435	0.0179616515586845	0.295870049651606	0.951613416033973
9	36392108	36526758	HAP_1	0.257391304347826	-0.274149287435749	0.430430616332114	0.524437181752672
9	36392108	36526758	HAP_2	0.414782608695652	-0.0665602801361992	0.296904437770322	0.822698082558375
9	36392108	36526758	HAP_3	0.0591304347826087	-1.24097560847147	1.48414094295052	0.403421660244096
9	36392108	36526758	HAP_4	0.0747826086956522	1.53039030712548	1.49442066123658	0.306243136006749
9	36421088	36596877	HAP_1	0.110434782608696	-1.09311999236316	0.819219695728361	0.18263188979054
9	36421088	36596877	HAP_2	0.115652173913043	0.679959916652578	0.83011657095358	0.413068713072137
9	36421088	36596877	HAP_3	0.413913043478261	-0.0611209240048861	0.298296398357021	0.837724463631316
9	36421088	36596877	HAP_4	0.0747826086956522	1.53039030712548	1.49442066123658	0.306243136006749
9	36482629	36657020	HAP_1	0.160869565217391	-0.994818131178204	0.694824118973134	0.152769746833085
9	36482629	36657020	HAP_2	0.114782608695652	0.679959916652578	0.83011657095358	0.413068713072137
9	36482629	36657020	HAP_3	0.423478260869565	-0.0914389734674983	0.288662669434541	0.751537600469578
9	36482629	36657020	HAP_4	0.0747826086956522	1.53039030712548	1.49442066123658	0.306243136006749
9	36509775	36740599	HAP_1	0.110434782608696	-1.09311999236316	0.819219695728361	0.18263188979054
9	36509775	36740599	HAP_2	0.114782608695652	0.679959916652578	0.83011657095358	0.413068713072137
9	36509775	36740599	HAP_3	0.422608695652174	-0.0914389734674983	0.288662669434541	0.751537600469578
9	36509775	36740599	HAP_4	0.0747826086956522	1.53039030712548	1.49442066123658	0.306243136006749
9	36568257	36783806	HAP_1	0.121739130434783	0.438396748363755	0.791951000747055	0.5800964026084
9	36568257	36783806	HAP_2	0.439130434782609	-0.0363051582913955	0.277382899680334	0.895913410527037
9	36568257	36783806	HAP_3	0.110434782608696	-1.09311999236316	0.819219695728361	0.18263188979054
9	36568257	36783806	HAP_4	0.104347826086957	-0.470979463674723	1.15190002714628	0.682789487761509
9	36639871	36851391	HAP_1	0.104347826086957	-0.470979463674723	1.15190002714628	0.682789487761509
9	36639871	36851391	HAP_2	0.41304347826087	-0.0708138854087254	0.297091189015268	0.811690782516893
9	36639871	36851391	HAP_3	0.109565217391304	-1.09311999236316	0.819219695728361	0.18263188979054
9	36639871	36851391	HAP_4	0.121739130434783	0.438396748363755	0.791951000747055	0.5800964026084
9	36718018	36910476	HAP_1	0.104347826086957	-0.470979463674723	1.15190002714628	0.682789487761509
9	36718018	36910476	HAP_2	0.0469565217391304	-0.422904890399721	1.48476926393978	0.775880314113277
9	36718018	36910476	HAP_3	0.120869565217391	0.438396748363755	0.791951000747055	0.5800964026084
9	36718018	36910476	HAP_4	0.41304347826087	-0.0708138854087254	0.297091189015268	0.811690782516893
9	36718018	36910476	HAP_5	0.108695652173913	-1.09311999236316	0.819219695728361	0.18263188979054
9	36758990	36934985	HAP_1	0.0469565217391304	-0.422904890399721	1.48476926393978	0.775880314113277
9	36758990	36934985	HAP_2	0.120869565217391	0.438396748363755	0.791951000747055	0.5800964026084
9	36758990	36934985	HAP_3	0.106086956521739	-0.470979463674723	1.15190002714628	0.682789487761509
9	36758990	36934985	HAP_4	0.108695652173913	-1.09311999236316	0.819219695728361	0.18263188979054
9	36758990	36934985	HAP_5	0.41304347826087	-0.0708138854087254	0.297091189015268	0.811690782516893
9	36835186	36999810	HAP_1	0.109565217391304	-1.09311999236316	0.819219695728361	0.18263188979054
9	36835186	36999810	HAP_2	0.120869565217391	0.438396748363755	0.791951000747055	0.5800964026084
9	36835186	36999810	HAP_3	0.461739130434783	-0.240937123424255	0.273758265124941	0.379176429225862
9	36835186	36999810	HAP_4	0.10695652173913	-0.470979463674723	1.15190002714628	0.682789487761509
9	36894140	37058926	HAP_1	0.120869565217391	0.465475256460953	0.759258058634158	0.540080751594398
9	36894140	37058926	HAP_2	0.109565217391304	-1.09311999236316	0.819219695728361	0.18263188979054
9	36894140	37058926	HAP_3	0.10695652173913	-0.470979463674723	1.15190002714628	0.682789487761509
9	36894140	37058926	HAP_4	0.46	-0.240937123424255	0.273758265124941	0.379176429225862
9	36927826	37119892	HAP_1	0.427826086956522	-0.122211400875523	0.292643963328388	0.676390892170193
9	36927826	37119892	HAP_2	0.120869565217391	0.465475256460953	0.759258058634158	0.540080751594398
9	36927826	37119892	HAP_3	0.106086956521739	-0.470979463674723	1.15190002714628	0.682789487761509
9	36927826	37119892	HAP_4	0.108695652173913	-1.09311999236316	0.819219695728361	0.18263188979054
9	36966904	37184531	HAP_1	0.106086956521739	-0.470979463674723	1.15190002714628	0.682789487761509
9	36966904	37184531	HAP_2	0.12	0.465475256460953	0.759258058634158	0.540080751594398
9	36966904	37184531	HAP_3	0.107826086956522	-1.09311999236316	0.819219695728361	0.18263188979054
9	36966904	37184531	HAP_4	0.42695652173913	-0.122211400875523	0.292643963328388	0.676390892170193
9	37044464	37242480	HAP_1	0.10695652173913	-1.09311999236316	0.819219695728361	0.18263188979054
9	37044464	37242480	HAP_2	0.10695652173913	-0.470979463674723	1.15190002714628	0.682789487761509
9	37044464	37242480	HAP_3	0.159130434782609	0.344584774622672	0.655531252389063	0.599333690103023
9	37044464	37242480	HAP_4	0.425217391304348	-0.122211400875523	0.292643963328388	0.676390892170193
9	37095051	37309615	HAP_1	0.10695652173913	-1.09311999236316	0.819219695728361	0.18263188979054
9	37095051	37309615	HAP_2	0.426086956521739	-0.122211400875523	0.292643963328388	0.676390892170193
9	37095051	37309615	HAP_3	0.161739130434783	0.8253633656768	0.640282645405799	0.197907214369505
9	37095051	37309615	HAP_4	0.106086956521739	-0.470979463674723	1.15190002714628	0.682789487761509
9	37158213	37402505	HAP_1	0.107826086956522	-0.470979463674723	1.15190002714628	0.682789487761509
9	37158213	37402505	HAP_2	0.161739130434783	0.8253633656768	0.640282645405799	0.197907214369505
9	37158213	37402505	HAP_3	0.426086956521739	-0.122211400875523	0.292643963328388	0.676390892170193
9	37158213	37402505	HAP_4	0.10695652173913	-1.09311999236316	0.819219695728361	0.18263188979054
9	37212457	37462445	HAP_1	0.107826086956522	-1.09311999236316	0.819219695728361	0.18263188979054
9	37212457	37462445	HAP_2	0.43304347826087	-0.123534464469601	0.28681961890153	0.666848470082997
9	37212457	37462445	HAP_3	0.10695652173913	-0.470979463674723	1.15190002714628	0.682789487761509
9	37212457	37462445	HAP_4	0.16	0.979632105889161	0.652962397220463	0.134101193100375
9	37290366	37519405	HAP_1	0.434782608695652	-0.134617931437724	0.285755972524475	0.637756396904453
9	37290366	37519405	HAP_2	0.162608695652174	0.979632105889161	0.652962397220463	0.134101193100375
9	37290366	37519405	HAP_3	0.10695652173913	-0.470979463674723	1.15190002714628	0.682789487761509
9	37290366	37519405	HAP_4	0.101739130434783	-1.09311999236316	0.819219695728361	0.18263188979054
9	37374150	37565529	HAP_1	0.43304347826087	-0.111661212161612	0.286953158825142	0.697329619922286
9	37374150	37565529	HAP_2	0.162608695652174	0.979632105889161	0.652962397220463	0.134101193100375
9	37374150	37565529	HAP_3	0.105217391304348	-0.470979463674723	1.15190002714628	0.682789487761509
9	37374150	37565529	HAP_4	0.101739130434783	-1.09311999236316	0.819219695728361	0.18263188979054
9	37436054	37615359	HAP_1	0.161739130434783	0.979632105889161	0.652962397220463	0.134101193100375
9	37436054	37615359	HAP_2	0.101739130434783	-1.09311999236316	0.819219695728361	0.18263188979054
9	37436054	37615359	HAP_3	0.104347826086957	-0.470979463674723	1.15190002714628	0.682789487761509
9	37436054	37615359	HAP_4	0.432173913043478	-0.116415616251981	0.28835496091914	0.686569772074712
9	37507150	37681606	HAP_1	0.431304347826087	-0.106405844208585	0.288943371335114	0.712819181481406
9	37507150	37681606	HAP_2	0.120869565217391	1.26346310932456	0.753873029940312	0.0943016746959487
9	37507150	37681606	HAP_3	0.103478260869565	-1.09311999236316	0.819219695728361	0.18263188979054
9	37507150	37681606	HAP_4	0.104347826086957	-0.470979463674723	1.15190002714628	0.682789487761509
9	37553412	37730922	HAP_1	0.431304347826087	-0.106405844208585	0.288943371335114	0.712819181481406
9	37553412	37730922	HAP_2	0.119130434782609	1.26346310932456	0.753873029940312	0.0943016746959487
9	37553412	37730922	HAP_3	0.103478260869565	-1.09311999236316	0.819219695728361	0.18263188979054
9	37553412	37730922	HAP_4	0.149565217391304	0.614353369866099	0.782049211757182	0.432451274953884
9	37588783	37791245	HAP_1	0.119130434782609	1.26346310932456	0.753873029940312	0.0943016746959487
9	37588783	37791245	HAP_2	0.104347826086957	-1.09311999236316	0.819219695728361	0.18263188979054
9	37588783	37791245	HAP_3	0.584347826086957	0.0990293400939632	0.231798498914536	0.669381513026668
9	37588783	37791245	HAP_4	0.0626086956521739	0.0403497483239112	1.3161099971427	0.975552899332535
9	37668792	37863914	HAP_1	0.104347826086957	-1.09311999236316	0.819219695728361	0.18263188979054
9	37668792	37863914	HAP_2	0.586086956521739	0.124072686023886	0.231011986135772	0.591422623399118
9	37668792	37863914	HAP_3	0.0617391304347826	0.0403497483239112	1.3161099971427	0.975552899332535
9	37668792	37863914	HAP_4	0.12	1.26346310932456	0.753873029940312	0.0943016746959487
9	37722490	37917996	HAP_1	0.103478260869565	-1.09311999236316	0.819219695728361	0.18263188979054
9	37722490	37917996	HAP_2	0.550434782608696	-0.0484143342339609	0.252485248550511	0.848006404889031
9	37722490	37917996	HAP_3	0.105217391304348	-0.470979463674723	1.15190002714628	0.682789487761509
9	37772490	37945729	HAP_1	0.104347826086957	-1.09311999236316	0.819219695728361	0.18263188979054
9	37772490	37945729	HAP_2	0.551304347826087	-0.0484143342339609	0.252485248550511	0.848006404889031
9	37772490	37945729	HAP_3	0.105217391304348	-0.470979463674723	1.15190002714628	0.682789487761509
9	37836255	37997623	HAP_1	0.55304347826087	-0.0302149574361932	0.251093371400193	0.904261932301816
9	37836255	37997623	HAP_2	0.103478260869565	-0.470979463674723	1.15190002714628	0.682789487761509
9	37836255	37997623	HAP_3	0.103478260869565	-1.09311999236316	0.819219695728361	0.18263188979054
9	37899510	38084606	HAP_1	0.55304347826087	-0.0261612766019404	0.252160087586121	0.917405804743338
9	37899510	38084606	HAP_2	0.102608695652174	-0.470979463674723	1.15190002714628	0.682789487761509
9	37899510	38084606	HAP_3	0.103478260869565	-1.09311999236316	0.819219695728361	0.18263188979054
9	37931296	38146255	HAP_1	0.121739130434783	1.26346310932456	0.753873029940312	0.0943016746959487
9	37931296	38146255	HAP_2	0.425217391304348	-0.0719111723035706	0.294303233565871	0.807053738147633
9	37931296	38146255	HAP_3	0.102608695652174	-1.09311999236316	0.819219695728361	0.18263188979054
9	37931296	38146255	HAP_4	0.102608695652174	-0.470979463674723	1.15190002714628	0.682789487761509
9	37979916	38211792	HAP_1	0.102608695652174	-0.470979463674723	1.15190002714628	0.682789487761509
9	37979916	38211792	HAP_2	0.137391304347826	0.860741261255673	0.700913674812026	0.219950705482155
9	37979916	38211792	HAP_3	0.416521739130435	0.00757967145384581	0.305449193909115	0.980211466102975
9	37979916	38211792	HAP_4	0.100869565217391	-1.09311999236316	0.819219695728361	0.18263188979054
9	38054952	38260377	HAP_1	0.137391304347826	0.860741261255673	0.700913674812026	0.219950705482155
9	38054952	38260377	HAP_2	0.418260869565217	-0.0190582473039345	0.304430902655378	0.950105004503202
9	38054952	38260377	HAP_3	0.1	-1.09311999236316	0.819219695728361	0.18263188979054
9	38054952	38260377	HAP_4	0.104347826086957	-0.355933315485971	1.05172162557931	0.735166161960733
9	38123358	38330254	HAP_1	0.418260869565217	-0.0190582473039345	0.304430902655378	0.950105004503202
9	38123358	38330254	HAP_2	0.100869565217391	-1.09311999236316	0.819219695728361	0.18263188979054
9	38123358	38330254	HAP_3	0.105217391304348	-0.355933315485971	1.05172162557931	0.735166161960733
9	38123358	38330254	HAP_4	0.14	0.860741261255673	0.700913674812026	0.219950705482155
9	38182708	38405216	HAP_1	0.115652173913043	-0.856192215259987	0.78503275782497	0.275896411392618
9	38182708	38405216	HAP_2	0.104347826086957	-0.374864597958474	1.14663012445454	0.743844658947084
9	38182708	38405216	HAP_3	0.417391304347826	-0.0190582473039345	0.304430902655378	0.950105004503202
9	38182708	38405216	HAP_4	0.14	0.860741261255673	0.700913674812026	0.219950705482155
9	38242527	38478338	HAP_1	0.115652173913043	-0.856192215259987	0.78503275782497	0.275896411392618
9	38242527	38478338	HAP_2	0.14	0.860741261255673	0.700913674812026	0.219950705482155
9	38242527	38478338	HAP_3	0.104347826086957	-0.374864597958474	1.14663012445454	0.743844658947084
9	38242527	38478338	HAP_4	0.417391304347826	-0.0190582473039345	0.304430902655378	0.950105004503202
9	38309457	38543027	HAP_1	0.114782608695652	-0.856192215259987	0.78503275782497	0.275896411392618
9	38309457	38543027	HAP_2	0.14	0.860741261255673	0.700913674812026	0.219950705482155
9	38309457	38543027	HAP_3	0.416521739130435	-0.0190582473039345	0.304430902655378	0.950105004503202
9	38309457	38543027	HAP_4	0.104347826086957	-0.374864597958474	1.14663012445454	0.743844658947084
9	38370580	38579925	HAP_1	0.114782608695652	-0.856192215259987	0.78503275782497	0.275896411392618
9	38370580	38579925	HAP_2	0.14	0.860741261255673	0.700913674812026	0.219950705482155
9	38370580	38579925	HAP_3	0.415652173913043	-0.0190582473039345	0.304430902655378	0.950105004503202
9	38370580	38579925	HAP_4	0.103478260869565	-0.374864597958474	1.14663012445454	0.743844658947084
9	38449185	38613258	HAP_1	0.14	0.860741261255673	0.700913674812026	0.219950705482155
9	38449185	38613258	HAP_2	0.114782608695652	-0.856192215259987	0.78503275782497	0.275896411392618
9	38449185	38613258	HAP_3	0.414782608695652	-0.0190582473039345	0.304430902655378	0.950105004503202
9	38449185	38613258	HAP_4	0.103478260869565	-0.374864597958474	1.14663012445454	0.743844658947084
9	38515368	38649579	HAP_1	0.103478260869565	-0.374864597958474	1.14663012445454	0.743844658947084
9	38515368	38649579	HAP_2	0.414782608695652	-0.0190582473039345	0.304430902655378	0.950105004503202
9	38515368	38649579	HAP_3	0.140869565217391	0.860741261255673	0.700913674812026	0.219950705482155
9	38515368	38649579	HAP_4	0.114782608695652	-0.856192215259987	0.78503275782497	0.275896411392618
9	38566225	38697341	HAP_1	0.105217391304348	-0.374864597958474	1.14663012445454	0.743844658947084
9	38566225	38697341	HAP_2	0.114782608695652	-0.856192215259987	0.78503275782497	0.275896411392618
9	38566225	38697341	HAP_3	0.414782608695652	-0.0190582473039345	0.304430902655378	0.950105004503202
9	38566225	38697341	HAP_4	0.140869565217391	0.860741261255673	0.700913674812026	0.219950705482155
9	38597440	38709378	HAP_1	0.414782608695652	-0.0190582473039345	0.304430902655378	0.950105004503202
9	38597440	38709378	HAP_2	0.141739130434783	0.860741261255673	0.700913674812026	0.219950705482155
9	38597440	38709378	HAP_3	0.109565217391304	-0.374864597958474	1.14663012445454	0.743844658947084
9	38597440	38709378	HAP_4	0.115652173913043	-0.856192215259987	0.78503275782497	0.275896411392618
9	38638609	38722032	HAP_1	0.148695652173913	1.07101274236432	0.644130907658018	0.096925000742567
9	38638609	38722032	HAP_2	0.118260869565217	-0.640706675084696	0.971605813179186	0.50988936823753
9	38638609	38722032	HAP_3	0.112173913043478	-1.37493466235539	1.15745295382658	0.235375849762601
9	38638609	38722032	HAP_4	0.552173913043478	-0.320418864142382	0.238154347443643	0.179030538984144
9	38674129	38753543	HAP_1	0.0826086956521739	-1.6017691843253	1.50334006939233	0.287119186140356
9	38674129	38753543	HAP_2	0.147826086956522	1.07101274236432	0.644130907658018	0.096925000742567
9	38674129	38753543	HAP_3	0.134782608695652	-0.64112800545612	0.751083970611279	0.393688318155293
9	38674129	38753543	HAP_4	0.417391304347826	-0.0645107696178828	0.301246357592535	0.830510703968593
9	38674129	38753543	HAP_5	0.108695652173913	-0.374864597958474	1.14663012445454	0.743844658947084
9	38705212	38809778	HAP_1	0.105217391304348	-0.374864597958474	1.14663012445454	0.743844658947084
9	38705212	38809778	HAP_2	0.179130434782609	0.0422310358522477	0.577924120082987	0.94177349398073
9	38705212	38809778	HAP_3	0.366086956521739	-0.0765240000368038	0.330006857177485	0.816710896888273
9	38705212	38809778	HAP_4	0.147826086956522	1.07101274236432	0.644130907658018	0.096925000742567
9	38717791	38849315	HAP_1	0.105217391304348	-0.374864597958474	1.14663012445454	0.743844658947084
9	38717791	38849315	HAP_2	0.147826086956522	1.07101274236432	0.644130907658018	0.096925000742567
9	38717791	38849315	HAP_3	0.158260869565217	0.107771721816223	0.655852869256737	0.86953594495248
9	38717791	38849315	HAP_4	0.365217391304348	-0.0765240000368038	0.330006857177485	0.816710896888273
9	38740895	38919425	HAP_1	0.113913043478261	-0.856192215259987	0.78503275782497	0.275896411392618
9	38740895	38919425	HAP_2	0.151304347826087	1.07101274236432	0.644130907658018	0.096925000742567
9	38740895	38919425	HAP_3	0.364347826086957	-0.0284277150202323	0.331039175538645	0.931597027899042
9	38740895	38919425	HAP_4	0.104347826086957	-0.374864597958474	1.14663012445454	0.743844658947084
9	38779848	39003891	HAP_1	0.408695652173913	0.280863004166065	0.299937882106889	0.34946747215088
9	38779848	39003891	HAP_2	0.113913043478261	-0.856192215259987	0.78503275782497	0.275896411392618
9	38779848	39003891	HAP_3	0.104347826086957	-0.374864597958474	1.14663012445454	0.743844658947084
9	38779848	39003891	HAP_4	0.201739130434783	0.998400193654238	0.553283998986223	0.0716883864414591
9	38828299	39135750	HAP_1	0.201739130434783	0.998400193654238	0.553283998986223	0.0716883864414591
9	38828299	39135750	HAP_2	0.51304347826087	0.542363425300796	0.252261243045891	0.0319806875862966
9	38828299	39135750	HAP_3	0.114782608695652	-0.856192215259987	0.78503275782497	0.275896411392618
9	38889428	39234338	HAP_1	0.113913043478261	-0.856192215259987	0.78503275782497	0.275896411392618
9	38889428	39234338	HAP_2	0.365217391304348	-0.0765240000368038	0.330006857177485	0.816710896888273
9	38889428	39234338	HAP_3	0.105217391304348	-0.374864597958474	1.14663012445454	0.743844658947084
9	38889428	39234338	HAP_4	0.204347826086957	0.998400193654238	0.553283998986223	0.0716883864414591
9	38985236	39351189	HAP_1	0.113913043478261	-0.856192215259987	0.78503275782497	0.275896411392618
9	38985236	39351189	HAP_2	0.142608695652174	0.860741261255673	0.700913674812026	0.219950705482155
9	38985236	39351189	HAP_3	0.365217391304348	-0.0765240000368038	0.330006857177485	0.816710896888273
9	38985236	39351189	HAP_4	0.105217391304348	-0.374864597958474	1.14663012445454	0.743844658947084
9	39094274	39575601	HAP_1	0.363478260869565	-0.0765240000368038	0.330006857177485	0.816710896888273
9	39094274	39575601	HAP_2	0.105217391304348	-0.374864597958474	1.14663012445454	0.743844658947084
9	39094274	39575601	HAP_3	0.142608695652174	0.860741261255673	0.700913674812026	0.219950705482155
9	39094274	39575601	HAP_4	0.113913043478261	-0.856192215259987	0.78503275782497	0.275896411392618
9	39196595	39649648	HAP_1	0.363478260869565	-0.0765240000368038	0.330006857177485	0.816710896888273
9	39196595	39649648	HAP_2	0.142608695652174	0.860741261255673	0.700913674812026	0.219950705482155
9	39196595	39649648	HAP_3	0.104347826086957	-0.374864597958474	1.14663012445454	0.743844658947084
9	39196595	39649648	HAP_4	0.113913043478261	-0.856192215259987	0.78503275782497	0.275896411392618
9	39297923	39692224	HAP_1	0.141739130434783	0.723726985896516	0.718406957990952	0.314173574919136
9	39297923	39692224	HAP_2	0.363478260869565	-0.0765240000368038	0.330006857177485	0.816710896888273
9	39297923	39692224	HAP_3	0.104347826086957	-0.374864597958474	1.14663012445454	0.743844658947084
9	39297923	39692224	HAP_4	0.11304347826087	-0.856192215259987	0.78503275782497	0.275896411392618
9	39491253	39731844	HAP_1	0.363478260869565	-0.0765240000368038	0.330006857177485	0.816710896888273
9	39491253	39731844	HAP_2	0.104347826086957	-0.374864597958474	1.14663012445454	0.743844658947084
9	39491253	39731844	HAP_3	0.11304347826087	-0.856192215259987	0.78503275782497	0.275896411392618
9	39491253	39731844	HAP_4	0.140869565217391	0.723726985896516	0.718406957990952	0.314173574919136
9	39625976	39757281	HAP_1	0.0765217391304348	-0.62652353824896	1.2915445842202	0.627797046361807
9	39625976	39757281	HAP_2	0.144347826086957	0.677133891460856	0.693159537065292	0.329048722326679
9	39625976	39757281	HAP_3	0.480869565217391	-0.326130350155439	0.258910971799891	0.208328058384054
9	39625976	39757281	HAP_4	0.105217391304348	-0.374864597958474	1.14663012445454	0.743844658947084
9	39682586	39779995	HAP_1	0.101739130434783	-0.374864597958474	1.14663012445454	0.743844658947084
9	39682586	39779995	HAP_2	0.140869565217391	0.723726985896516	0.718406957990952	0.314173574919136
9	39682586	39779995	HAP_3	0.364347826086957	-0.0573741611828682	0.33222592777165	0.862952391695628
9	39682586	39779995	HAP_4	0.113913043478261	-0.856192215259987	0.78503275782497	0.275896411392618
9	39725232	39812720	HAP_1	0.364347826086957	-0.0573741611828682	0.33222592777165	0.862952391695628
9	39725232	39812720	HAP_2	0.185217391304348	-0.83053144056609	0.566255312797306	0.143014717445186
9	39725232	39812720	HAP_3	0.101739130434783	-0.374864597958474	1.14663012445454	0.743844658947084
9	39725232	39812720	HAP_4	0.140869565217391	0.723726985896516	0.718406957990952	0.314173574919136
9	39751528	39879736	HAP_1	0.364347826086957	-0.0573741611828682	0.33222592777165	0.862952391695628
9	39751528	39879736	HAP_2	0.185217391304348	-0.83053144056609	0.566255312797306	0.143014717445186
9	39751528	39879736	HAP_3	0.144347826086957	0.723726985896516	0.718406957990952	0.314173574919136
9	39751528	39879736	HAP_4	0.0939130434782609	0.574700379035621	1.47350526201077	0.696667593345731
9	39769900	39931382	HAP_1	0.518260869565217	-0.0747082776229524	0.25810810602372	0.772347085653993
9	39769900	39931382	HAP_2	0.11304347826087	-0.856192215259987	0.78503275782497	0.275896411392618
9	39769900	39931382	HAP_3	0.0939130434782609	0.574700379035621	1.47350526201077	0.696667593345731
9	39806678	39988451	HAP_1	0.11304347826087	-0.856192215259987	0.78503275782497	0.275896411392618
9	39806678	39988451	HAP_2	0.0939130434782609	0.574700379035621	1.47350526201077	0.696667593345731
9	39806678	39988451	HAP_3	0.518260869565217	-0.0864115966562287	0.257391119118086	0.737206581608215
9	39866097	40044544	HAP_1	0.0939130434782609	0.574700379035621	1.47350526201077	0.696667593345731
9	39866097	40044544	HAP_2	0.11304347826087	-0.856192215259987	0.78503275782497	0.275896411392618
9	39866097	40044544	HAP_3	0.545217391304348	0.0504790121828437	0.245556162753255	0.837201151801463
9	39917723	40112780	HAP_1	0.61304347826087	-0.30046296555809	0.230368917872761	0.192675886933603
9	39917723	40112780	HAP_2	0.101739130434783	-0.374864597958474	1.14663012445454	0.743844658947084
9	39961891	40155379	HAP_1	0.61304347826087	-0.30046296555809	0.230368917872761	0.192675886933603
9	39961891	40155379	HAP_2	0.101739130434783	-0.374864597958474	1.14663012445454	0.743844658947084
9	39961891	40155379	HAP_3	0.110434782608696	0.32752230575299	1.2917725691458	0.799939918485568
9	40026274	40174339	HAP_1	0.181739130434783	-0.347200508203043	0.701064161613315	0.620618764196519
9	40026274	40174339	HAP_2	0.616521739130435	-0.295227730432609	0.229023024683163	0.197902529147756
9	40094794	40197780	HAP_1	0.84	0.0956433985509837	0.239988219891827	0.690388171982238
9	40150704	40240073	HAP_1	0.628695652173913	-0.293637131874967	0.227873667239078	0.198068729886291
9	40150704	40240073	HAP_2	0.177391304347826	-0.348898661028581	0.751856625267963	0.642792002435364
9	40167614	40292120	HAP_1	0.562608695652174	-0.0965789809079139	0.243633290234422	0.691952124422386
9	40167614	40292120	HAP_2	0.176521739130435	-0.348898661028581	0.751856625267963	0.642792002435364
9	40190237	40350315	HAP_1	0.36695652173913	0.157131556907441	0.327408932914687	0.631467830428751
9	40190237	40350315	HAP_2	0.143478260869565	0.835561488583195	0.713874802881036	0.242312213015328
9	40190237	40350315	HAP_3	0.101739130434783	-0.374864597958474	1.14663012445454	0.743844658947084
9	40225016	40421391	HAP_1	0.101739130434783	-0.374864597958474	1.14663012445454	0.743844658947084
9	40225016	40421391	HAP_2	0.36695652173913	0.157131556907441	0.327408932914687	0.631467830428751
9	40225016	40421391	HAP_3	0.143478260869565	0.835561488583195	0.713874802881036	0.242312213015328
9	40285219	40469912	HAP_1	0.101739130434783	-0.374864597958474	1.14663012445454	0.743844658947084
9	40285219	40469912	HAP_2	0.36695652173913	0.157131556907441	0.327408932914687	0.631467830428751
9	40285219	40469912	HAP_3	0.0756521739130435	-0.607010646033193	1.15120150925471	0.598204157727661
9	40285219	40469912	HAP_4	0.146086956521739	0.835561488583195	0.713874802881036	0.242312213015328
9	40343063	40509035	HAP_1	0.101739130434783	-0.374864597958474	1.14663012445454	0.743844658947084
9	40343063	40509035	HAP_2	0.091304347826087	-0.607010646033193	1.15120150925471	0.598204157727661
9	40343063	40509035	HAP_3	0.0808695652173913	2.7311266880561	1.14797838214859	0.017689078321043
9	40343063	40509035	HAP_4	0.147826086956522	0.677133891460856	0.693159537065292	0.329048722326679
9	40343063	40509035	HAP_5	0.369565217391304	0.135753398412836	0.325307912810674	0.676612944183262
9	40402373	40548885	HAP_1	0.0921739130434783	2.7311266880561	1.14797838214859	0.017689078321043
9	40402373	40548885	HAP_2	0.147826086956522	0.677133891460856	0.693159537065292	0.329048722326679
9	40402373	40548885	HAP_3	0.369565217391304	0.135753398412836	0.325307912810674	0.676612944183262
9	40402373	40548885	HAP_4	0.101739130434783	-0.374864597958474	1.14663012445454	0.743844658947084
9	40402373	40548885	HAP_5	0.113913043478261	-0.452882261440523	1.05725664407861	0.668556048008714
9	40454628	40577501	HAP_1	0.0921739130434783	2.7311266880561	1.14797838214859	0.017689078321043
9	40454628	40577501	HAP_2	0.205217391304348	-0.0549926898098052	0.512206093310908	0.914538227566058
9	40454628	40577501	HAP_3	0.369565217391304	0.135753398412836	0.325307912810674	0.676612944183262
9	40454628	40577501	HAP_4	0.113913043478261	-0.452882261440523	1.05725664407861	0.668556048008714
9	40454628	40577501	HAP_5	0.101739130434783	-0.374864597958474	1.14663012445454	0.743844658947084
9	40497702	40619919	HAP_1	0.205217391304348	-0.0549926898098052	0.512206093310908	0.914538227566058
9	40497702	40619919	HAP_2	0.101739130434783	-0.374864597958474	1.14663012445454	0.743844658947084
9	40497702	40619919	HAP_3	0.369565217391304	0.135753398412836	0.325307912810674	0.676612944183262
9	40497702	40619919	HAP_4	0.113913043478261	-0.452882261440523	1.05725664407861	0.668556048008714
9	40497702	40619919	HAP_5	0.0921739130434783	2.7311266880561	1.14797838214859	0.017689078321043
9	40539425	40645505	HAP_1	0.145217391304348	0.677133891460856	0.693159537065292	0.329048722326679
9	40539425	40645505	HAP_2	0.0808695652173913	2.7311266880561	1.14797838214859	0.017689078321043
9	40539425	40645505	HAP_3	0.369565217391304	0.135753398412836	0.325307912810674	0.676612944183262
9	40539425	40645505	HAP_4	0.102608695652174	-0.374864597958474	1.14663012445454	0.743844658947084
9	40539425	40645505	HAP_5	0.0904347826086957	-0.607010646033193	1.15120150925471	0.598204157727661
9	40563870	40702242	HAP_1	0.145217391304348	0.677133891460856	0.693159537065292	0.329048722326679
9	40563870	40702242	HAP_2	0.360869565217391	0.160467759160242	0.329417333094878	0.626358955666544
9	40563870	40702242	HAP_3	0.0904347826086957	-0.607010646033193	1.15120150925471	0.598204157727661
9	40563870	40702242	HAP_4	0.102608695652174	-0.374864597958474	1.14663012445454	0.743844658947084
9	40607733	40768204	HAP_1	0.145217391304348	0.677133891460856	0.693159537065292	0.329048722326679
9	40607733	40768204	HAP_2	0.360869565217391	0.160467759160242	0.329417333094878	0.626358955666544
9	40607733	40768204	HAP_3	0.0904347826086957	-0.607010646033193	1.15120150925471	0.598204157727661
9	40607733	40768204	HAP_4	0.102608695652174	-0.374864597958474	1.14663012445454	0.743844658947084
9	40634800	40876197	HAP_1	0.357391304347826	0.209063444045368	0.331507199207199	0.528528856899605
9	40634800	40876197	HAP_2	0.0904347826086957	-0.607010646033193	1.15120150925471	0.598204157727661
9	40634800	40876197	HAP_3	0.102608695652174	-0.374864597958474	1.14663012445454	0.743844658947084
9	40634800	40876197	HAP_4	0.145217391304348	0.677133891460856	0.693159537065292	0.329048722326679
9	40682973	40973797	HAP_1	0.165217391304348	0.764732787693088	0.639165354008189	0.232023423390745
9	40682973	40973797	HAP_2	0.106086956521739	-0.374864597958474	1.14663012445454	0.743844658947084
9	40682973	40973797	HAP_3	0.44695652173913	0.0474728874743596	0.273005934342121	0.862014857855338
9	40682973	40973797	HAP_4	0.0756521739130435	0.310766933539962	1.48254216879961	0.834042104436995
9	40682973	40973797	HAP_5	0.0834782608695652	-1.53951887700478	1.29728858231951	0.235839312017625
9	40748003	41066871	HAP_1	0.0834782608695652	-1.53951887700478	1.29728858231951	0.235839312017625
9	40748003	41066871	HAP_2	0.0756521739130435	0.310766933539962	1.48254216879961	0.834042104436995
9	40748003	41066871	HAP_3	0.106086956521739	-0.374864597958474	1.14663012445454	0.743844658947084
9	40748003	41066871	HAP_4	0.0904347826086957	-0.607010646033193	1.15120150925471	0.598204157727661
9	40748003	41066871	HAP_5	0.356521739130435	0.209063444045368	0.331507199207199	0.528528856899605
9	40748003	41066871	HAP_6	0.176521739130435	0.532310306288161	0.604582046272366	0.378986517682005
9	40831073	41140777	HAP_1	0.142608695652174	-0.199001475966871	0.72242711306125	0.783062290437493
9	40831073	41140777	HAP_2	0.355652173913043	0.251604148070613	0.333835957256081	0.451359430236312
9	40831073	41140777	HAP_3	0.236521739130435	0.0861803890287297	0.545876604016931	0.874611831903739
9	40831073	41140777	HAP_4	0.165217391304348	-0.0331743726000134	0.618094603310508	0.957215565588934
9	40950534	41220613	HAP_1	0.236521739130435	0.0861803890287297	0.545876604016931	0.874611831903739
9	40950534	41220613	HAP_2	0.142608695652174	-0.199001475966871	0.72242711306125	0.783062290437493
9	40950534	41220613	HAP_3	0.165217391304348	-0.0331743726000134	0.618094603310508	0.957215565588934
9	40950534	41220613	HAP_4	0.356521739130435	0.251604148070613	0.333835957256081	0.451359430236312
9	41035101	41274634	HAP_1	0.110434782608696	-0.342990317087853	1.28814049407914	0.790130640254048
9	41035101	41274634	HAP_2	0.106086956521739	-0.374864597958474	1.14663012445454	0.743844658947084
9	41035101	41274634	HAP_3	0.164347826086957	0.0175805926466219	0.63310482515979	0.977856368446231
9	41035101	41274634	HAP_4	0.142608695652174	-0.199001475966871	0.72242711306125	0.783062290437493
9	41035101	41274634	HAP_5	0.357391304347826	0.251604148070613	0.333835957256081	0.451359430236312
9	41106705	41340449	HAP_1	0.357391304347826	0.251604148070613	0.333835957256081	0.451359430236312
9	41106705	41340449	HAP_2	0.338260869565217	0.0336165368037622	0.350138848039324	0.923547522179112
9	41106705	41340449	HAP_3	0.0904347826086957	-0.607010646033193	1.15120150925471	0.598204157727661
9	41106705	41340449	HAP_4	0.10695652173913	-0.374864597958474	1.14663012445454	0.743844658947084
9	41204318	41406381	HAP_1	0.357391304347826	0.251604148070613	0.333835957256081	0.451359430236312
9	41204318	41406381	HAP_2	0.171304347826087	0.372534929606317	0.603102336256562	0.537024831414542
9	41204318	41406381	HAP_3	0.152173913043478	0.947142250168857	0.7242859758147	0.191512814329708
9	41204318	41406381	HAP_4	0.0904347826086957	-0.607010646033193	1.15120150925471	0.598204157727661
9	41204318	41406381	HAP_5	0.10695652173913	-0.374864597958474	1.14663012445454	0.743844658947084
9	41245136	41492185	HAP_1	0.364347826086957	0.201674689503932	0.327155841697524	0.537848243971461
9	41245136	41492185	HAP_2	0.171304347826087	0.372534929606317	0.603102336256562	0.537024831414542
9	41245136	41492185	HAP_3	0.14	1.43458286629769	0.816900483091116	0.0796109974507062
9	41245136	41492185	HAP_4	0.0904347826086957	-0.607010646033193	1.15120150925471	0.598204157727661
9	41245136	41492185	HAP_5	0.10695652173913	-0.374864597958474	1.14663012445454	0.743844658947084
9	41316252	41557639	HAP_1	0.366086956521739	0.201674689503932	0.327155841697524	0.537848243971461
9	41316252	41557639	HAP_2	0.171304347826087	0.372534929606317	0.603102336256562	0.537024831414542
9	41316252	41557639	HAP_3	0.101739130434783	0.300604052795655	1.27921255121458	0.814300939559504
9	41316252	41557639	HAP_4	0.31304347826087	0.205114690034973	0.382625147214709	0.592120780742873
9	41383548	41610488	HAP_1	0.364347826086957	0.192396316902889	0.328902560423007	0.558806371714691
9	41383548	41610488	HAP_2	0.171304347826087	0.372534929606317	0.603102336256562	0.537024831414542
9	41383548	41610488	HAP_3	0.101739130434783	0.300604052795655	1.27921255121458	0.814300939559504
9	41383548	41610488	HAP_4	0.272173913043478	0.207578898985173	0.443367192512251	0.639832156373939
9	41456330	41659327	HAP_1	0.171304347826087	0.372534929606317	0.603102336256562	0.537024831414542
9	41456330	41659327	HAP_2	0.101739130434783	0.300604052795655	1.27921255121458	0.814300939559504
9	41456330	41659327	HAP_3	0.659130434782609	-0.00461130270991457	0.218320070275583	0.983156028737605
9	41526335	41732438	HAP_1	0.197391304347826	0.123396240055627	0.542440284897812	0.82013049244688
9	41526335	41732438	HAP_2	0.0939130434782609	-0.607010646033193	1.15120150925471	0.598204157727661
9	41526335	41732438	HAP_3	0.437391304347826	0.0211412399133924	0.27378348910001	0.938476947026201
9	41526335	41732438	HAP_4	0.127826086956522	0.917830679589257	0.758196435854095	0.226578804892643
9	41599945	41813508	HAP_1	0.0939130434782609	-0.607010646033193	1.15120150925471	0.598204157727661
9	41599945	41813508	HAP_2	0.437391304347826	0.0211412399133924	0.27378348910001	0.938476947026201
9	41599945	41813508	HAP_3	0.0773913043478261	0.310766933539962	1.48254216879961	0.834042104436995
9	41599945	41813508	HAP_4	0.169565217391304	0.372534929606317	0.603102336256562	0.537024831414542
9	41649933	41879346	HAP_1	0.0939130434782609	-0.607010646033193	1.15120150925471	0.598204157727661
9	41649933	41879346	HAP_2	0.437391304347826	0.0211412399133924	0.27378348910001	0.938476947026201
9	41649933	41879346	HAP_3	0.0652173913043478	-1.24591430050904	1.49568021849517	0.405193811020344
9	41649933	41879346	HAP_4	0.0782608695652174	0.310766933539962	1.48254216879961	0.834042104436995
9	41649933	41879346	HAP_5	0.169565217391304	0.372534929606317	0.603102336256562	0.537024831414542
9	41701034	41942220	HAP_1	0.0939130434782609	-0.607010646033193	1.15120150925471	0.598204157727661
9	41701034	41942220	HAP_2	0.169565217391304	0.372534929606317	0.603102336256562	0.537024831414542
9	41701034	41942220	HAP_3	0.465217391304348	0.24874522137656	0.259302818160818	0.337827857159393
9	41701034	41942220	HAP_4	0.0834782608695652	1.33613495726513	1.48080317273833	0.367281827750007
9	41701034	41942220	HAP_5	0.0652173913043478	-1.24591430050904	1.49568021849517	0.405193811020344
9	41701034	41942220	HAP_6	0.0782608695652174	0.310766933539962	1.48254216879961	0.834042104436995
9	41790765	42017000	HAP_1	0.414782608695652	0.532478008595624	0.287732050553377	0.0647511525489849
9	41790765	42017000	HAP_2	0.130434782608696	0.735205877325149	0.974227478702999	0.450771972596413
9	41790765	42017000	HAP_3	0.169565217391304	0.372534929606317	0.603102336256562	0.537024831414542
9	41790765	42017000	HAP_4	0.200869565217391	-0.0301813421313823	0.514043882494085	0.953201135584223
9	41867034	42070690	HAP_1	0.169565217391304	0.372534929606317	0.603102336256562	0.537024831414542
9	41867034	42070690	HAP_2	0.203478260869565	0.23759553163557	0.496473581406001	0.632433309596947
9	41867034	42070690	HAP_3	0.0652173913043478	-1.24591430050904	1.49568021849517	0.405193811020344
9	41867034	42070690	HAP_4	0.349565217391304	0.334898099609904	0.340585885618103	0.325882930353784
9	41867034	42070690	HAP_5	0.130434782608696	0.735205877325149	0.974227478702999	0.450771972596413
9	41918984	42119892	HAP_1	0.0652173913043478	-1.24591430050904	1.49568021849517	0.405193811020344
9	41918984	42119892	HAP_2	0.349565217391304	0.334898099609904	0.340585885618103	0.325882930353784
9	41918984	42119892	HAP_3	0.0878260869565217	1.52444630432671	1.48159343514352	0.303958242328023
9	41918984	42119892	HAP_4	0.148695652173913	0.125062189200641	0.701287179328072	0.858526239740136
9	41918984	42119892	HAP_5	0.169565217391304	0.372534929606317	0.603102336256562	0.537024831414542
9	41992443	42169384	HAP_1	0.0643478260869565	-1.24591430050904	1.49568021849517	0.405193811020344
9	41992443	42169384	HAP_2	0.349565217391304	0.334898099609904	0.340585885618103	0.325882930353784
9	41992443	42169384	HAP_3	0.236521739130435	0.322917006883922	0.483481157765581	0.504471688134997
9	41992443	42169384	HAP_4	0.170434782608696	0.372534929606317	0.603102336256562	0.537024831414542
9	42051760	42221344	HAP_1	0.236521739130435	0.322917006883922	0.483481157765581	0.504471688134997
9	42051760	42221344	HAP_2	0.241739130434783	0.232142335456539	0.446715347249901	0.603501687815805
9	42051760	42221344	HAP_3	0.0643478260869565	-1.24591430050904	1.49568021849517	0.405193811020344
9	42051760	42221344	HAP_4	0.348695652173913	0.334898099609904	0.340585885618103	0.325882930353784
9	42105043	42270657	HAP_1	0.348695652173913	0.334898099609904	0.340585885618103	0.325882930353784
9	42105043	42270657	HAP_2	0.250434782608696	-0.180313021188301	0.449241654724431	0.688298830914408
9	42105043	42270657	HAP_3	0.182608695652174	0.00845532211208847	0.637828662835507	0.989427924573049
9	42105043	42270657	HAP_4	0.0643478260869565	-1.24591430050904	1.49568021849517	0.405193811020344
9	42153868	42318492	HAP_1	0.288695652173913	0.683906880097203	0.401519362395826	0.0890652903138481
9	42153868	42318492	HAP_2	0.106086956521739	-0.535202740800924	0.973747810496795	0.582790298013728
9	42153868	42318492	HAP_3	0.0643478260869565	-1.24591430050904	1.49568021849517	0.405193811020344
9	42153868	42318492	HAP_4	0.244347826086957	-0.180313021188301	0.449241654724431	0.688298830914408
9	42210860	42364618	HAP_1	0.0643478260869565	-1.24591430050904	1.49568021849517	0.405193811020344
9	42210860	42364618	HAP_2	0.106086956521739	-0.535202740800924	0.973747810496795	0.582790298013728
9	42210860	42364618	HAP_3	0.146086956521739	0.30118008387374	0.719328533767724	0.675598174815495
9	42210860	42364618	HAP_4	0.288695652173913	0.683906880097203	0.401519362395826	0.0890652903138481
9	42256837	42408019	HAP_1	0.146086956521739	0.30118008387374	0.719328533767724	0.675598174815495
9	42256837	42408019	HAP_2	0.0643478260869565	-1.24591430050904	1.49568021849517	0.405193811020344
9	42256837	42408019	HAP_3	0.105217391304348	-0.535202740800924	0.973747810496795	0.582790298013728
9	42256837	42408019	HAP_4	0.147826086956522	0.482313602687699	0.750185130094162	0.520534266426828
9	42256837	42408019	HAP_5	0.281739130434783	0.823848879948635	0.414535237889941	0.0473625990618451
9	42256837	42408019	HAP_6	0.0860869565217391	0.56388577565267	0.973048134827245	0.562481028028637
9	42294508	42440063	HAP_1	0.105217391304348	-0.535202740800924	0.973747810496795	0.582790298013728
9	42294508	42440063	HAP_2	0.147826086956522	0.482313602687699	0.750185130094162	0.520534266426828
9	42294508	42440063	HAP_3	0.280869565217391	0.823848879948635	0.414535237889941	0.0473625990618451
9	42294508	42440063	HAP_4	0.0860869565217391	0.56388577565267	0.973048134827245	0.562481028028637
9	42294508	42440063	HAP_5	0.146086956521739	0.30118008387374	0.719328533767724	0.675598174815495
9	42294508	42440063	HAP_6	0.0643478260869565	-1.24591430050904	1.49568021849517	0.405193811020344
9	42346011	42484867	HAP_1	0.147826086956522	0.482313602687699	0.750185130094162	0.520534266426828
9	42346011	42484867	HAP_2	0.105217391304348	-0.535202740800924	0.973747810496795	0.582790298013728
9	42346011	42484867	HAP_3	0.281739130434783	0.876569673152926	0.414519954488735	0.0348983704162068
9	42346011	42484867	HAP_4	0.146086956521739	0.30118008387374	0.719328533767724	0.675598174815495
9	42346011	42484867	HAP_5	0.0634782608695652	-1.24591430050904	1.49568021849517	0.405193811020344
9	42400270	42539807	HAP_1	0.21304347826087	0.554655511305038	0.527454267643652	0.293448443849612
9	42400270	42539807	HAP_2	0.288695652173913	0.733347509049955	0.401575157341958	0.0683539273482895
9	42400270	42539807	HAP_3	0.106086956521739	-0.535202740800924	0.973747810496795	0.582790298013728
9	42400270	42539807	HAP_4	0.0634782608695652	-1.19889358852046	1.28694274733797	0.351952242685817
9	42400270	42539807	HAP_5	0.111304347826087	-1.13406581918585	1.16393840392682	0.330309459309001
9	42424108	42588701	HAP_1	0.213913043478261	0.554655511305038	0.527454267643652	0.293448443849612
9	42424108	42588701	HAP_2	0.32	0.566508285488828	0.359321541581304	0.115449049744297
9	42424108	42588701	HAP_3	0.106086956521739	-0.535202740800924	0.973747810496795	0.582790298013728
9	42424108	42588701	HAP_4	0.0634782608695652	-1.19889358852046	1.28694274733797	0.351952242685817
9	42424108	42588701	HAP_5	0.111304347826087	-1.13406581918585	1.16393840392682	0.330309459309001
9	42467713	42657121	HAP_1	0.285217391304348	0.0190961586169728	0.399713578139976	0.961912847308952
9	42467713	42657121	HAP_2	0.112173913043478	-1.13406581918585	1.16393840392682	0.330309459309001
9	42467713	42657121	HAP_3	0.320869565217391	0.566508285488828	0.359321541581304	0.115449049744297
9	42467713	42657121	HAP_4	0.18695652173913	-0.283895946326992	0.519193730443455	0.584732100063039
9	42517257	42723407	HAP_1	0.50695652173913	-0.0622549738838549	0.247982569135257	0.801870486053372
9	42517257	42723407	HAP_2	0.285217391304348	0.0190961586169728	0.399713578139976	0.961912847308952
9	42517257	42723407	HAP_3	0.135652173913043	-0.0266718057872497	0.924120734457134	0.97698504252104
9	42570839	42782869	HAP_1	0.804347826086957	0.239715765850166	0.228239764587092	0.294040598119805
9	42570839	42782869	HAP_2	0.135652173913043	-0.0266718057872497	0.924120734457134	0.97698504252104
9	42640166	42856084	HAP_1	0.135652173913043	-0.0266718057872497	0.924120734457134	0.97698504252104
9	42640166	42856084	HAP_2	0.322608695652174	0.420677555886068	0.37926641564059	0.267823724209555
9	42640166	42856084	HAP_3	0.43304347826087	-0.171704044802679	0.27528481111033	0.533056438940599
9	42709602	42918491	HAP_1	0.135652173913043	-0.0266718057872497	0.924120734457134	0.97698504252104
9	42709602	42918491	HAP_2	0.322608695652174	0.420677555886068	0.37926641564059	0.267823724209555
9	42709602	42918491	HAP_3	0.406086956521739	0.00822640055236933	0.302848255562817	0.978339017788449
9	42761585	43028390	HAP_1	0.322608695652174	0.420677555886068	0.37926641564059	0.267823724209555
9	42761585	43028390	HAP_2	0.251304347826087	0.618527939681129	0.450829144069564	0.17061749256424
9	42761585	43028390	HAP_3	0.135652173913043	-0.243605359513179	0.865262216073051	0.778400385724679
9	42761585	43028390	HAP_4	0.135652173913043	-0.0266718057872497	0.924120734457134	0.97698504252104
9	42841352	43064709	HAP_1	0.135652173913043	-0.0266718057872497	0.924120734457134	0.97698504252104
9	42841352	43064709	HAP_2	0.322608695652174	0.420677555886068	0.37926641564059	0.267823724209555
9	42841352	43064709	HAP_3	0.228695652173913	0.610292235922129	0.49308516353935	0.216343604335904
9	42841352	43064709	HAP_4	0.10695652173913	-0.535202740800924	0.973747810496795	0.582790298013728
9	42899974	43097771	HAP_1	0.135652173913043	-0.0266718057872497	0.924120734457134	0.97698504252104
9	42899974	43097771	HAP_2	0.322608695652174	0.420677555886068	0.37926641564059	0.267823724209555
9	42899974	43097771	HAP_3	0.228695652173913	0.610292235922129	0.49308516353935	0.216343604335904
9	42899974	43097771	HAP_4	0.10695652173913	-0.535202740800924	0.973747810496795	0.582790298013728
9	42998594	43145032	HAP_1	0.242608695652174	-1.00916525149386	0.471525649106483	0.0327673947777462
9	42998594	43145032	HAP_2	0.322608695652174	0.420677555886068	0.37926641564059	0.267823724209555
9	42998594	43145032	HAP_3	0.228695652173913	0.610292235922129	0.49308516353935	0.216343604335904
9	43054655	43180919	HAP_1	0.403478260869565	0.209110546013685	0.31465912010443	0.506603155836529
9	43054655	43180919	HAP_2	0.5	-0.261199335323679	0.271898940196204	0.337142000626266
9	43054655	43180919	HAP_3	0.0747826086956522	0.9149086452705	1.47932726158891	0.536520986585561
9	43086929	43221623	HAP_1	0.401739130434783	0.230460672229989	0.315948032526657	0.466045079109711
9	43086929	43221623	HAP_2	0.5	-0.261199335323679	0.271898940196204	0.337142000626266
9	43135684	43294093	HAP_1	0.499130434782609	-0.237236248089395	0.271958755563242	0.38340397614104
9	43135684	43294093	HAP_2	0.401739130434783	0.230460672229989	0.315948032526657	0.466045079109711
9	43162561	43380216	HAP_1	0.137391304347826	-0.0266718057872497	0.924120734457134	0.97698504252104
9	43162561	43380216	HAP_2	0.240869565217391	-0.0312088931391543	0.454868015408616	0.94532376500785
9	43162561	43380216	HAP_3	0.345217391304348	0.25031603457221	0.346990984366223	0.470969226529985
9	43202558	43417871	HAP_1	0.321739130434783	0.420677555886068	0.37926641564059	0.267823724209555
9	43202558	43417871	HAP_2	0.137391304347826	-0.0266718057872497	0.924120734457134	0.97698504252104
9	43202558	43417871	HAP_3	0.10695652173913	-0.535202740800924	0.973747810496795	0.582790298013728
9	43202558	43417871	HAP_4	0.133913043478261	0.700696269486099	0.780358343454115	0.369614822057838
9	43249452	43465178	HAP_1	0.321739130434783	0.420677555886068	0.37926641564059	0.267823724209555
9	43249452	43465178	HAP_2	0.137391304347826	-0.0266718057872497	0.924120734457134	0.97698504252104
9	43249452	43465178	HAP_3	0.10695652173913	-0.535202740800924	0.973747810496795	0.582790298013728
9	43249452	43465178	HAP_4	0.133913043478261	0.700696269486099	0.780358343454115	0.369614822057838
9	43360996	43503436	HAP_1	0.340869565217391	0.302247813232312	0.356914155553687	0.397446906359853
9	43360996	43503436	HAP_2	0.137391304347826	-0.0266718057872497	0.924120734457134	0.97698504252104
9	43360996	43503436	HAP_3	0.10695652173913	-0.535202740800924	0.973747810496795	0.582790298013728
9	43360996	43503436	HAP_4	0.133913043478261	0.700696269486099	0.780358343454115	0.369614822057838
9	43399315	43532855	HAP_1	0.594782608695652	0.0187459265330995	0.233662586858526	0.936085690776547
9	43399315	43532855	HAP_2	0.10695652173913	-0.535202740800924	0.973747810496795	0.582790298013728
9	43399315	43532855	HAP_3	0.165217391304348	0.487644670541463	0.721991390282199	0.499689183775291
9	43442988	43558230	HAP_1	0.219130434782609	0.83326174545214	0.540833933915778	0.123953150759498
9	43442988	43558230	HAP_2	0.747826086956522	-0.227448346180796	0.222228175783991	0.306516505836692
9	43490008	43603431	HAP_1	0.718260869565217	-0.304691942597065	0.220504069598988	0.167582941126263
9	43490008	43603431	HAP_2	0.219130434782609	0.83326174545214	0.540833933915778	0.123953150759498
9	43522668	43627497	HAP_1	0.219130434782609	0.83326174545214	0.540833933915778	0.123953150759498
9	43522668	43627497	HAP_2	0.259130434782609	-0.151357315100443	0.468006714207667	0.746506252672975
9	43522668	43627497	HAP_3	0.459130434782609	0.0716806097804664	0.27230330497743	0.792463532648319
9	43548387	43689919	HAP_1	0.218260869565217	0.83326174545214	0.540833933915778	0.123953150759498
9	43548387	43689919	HAP_2	0.202608695652174	-0.276740302075098	0.603574206835795	0.646768693871281
9	43548387	43689919	HAP_3	0.459130434782609	0.0716806097804664	0.27230330497743	0.792463532648319
9	43592307	43777178	HAP_1	0.164347826086957	0.449418200510462	0.656758781256778	0.494069585497619
9	43592307	43777178	HAP_2	0.091304347826087	0.219078644083492	1.28080788978102	0.864248191850305
9	43592307	43777178	HAP_3	0.111304347826087	-1.13406581918585	1.16393840392682	0.330309459309001
9	43592307	43777178	HAP_4	0.344347826086957	0.302244774423334	0.354922659107903	0.394810368021267
9	43592307	43777178	HAP_5	0.114782608695652	-0.751416815967404	0.913284615348185	0.41099172365292
9	43621547	43841241	HAP_1	0.139130434782609	0.660398769280412	0.749982582961947	0.378936665750564
9	43621547	43841241	HAP_2	0.344347826086957	0.302244774423334	0.354922659107903	0.394810368021267
9	43621547	43841241	HAP_3	0.10695652173913	-0.535202740800924	0.973747810496795	0.582790298013728
9	43621547	43841241	HAP_4	0.091304347826087	0.219078644083492	1.28080788978102	0.864248191850305
9	43621547	43841241	HAP_5	0.111304347826087	-1.13406581918585	1.16393840392682	0.330309459309001
9	43661590	43888647	HAP_1	0.137391304347826	0.660398769280412	0.749982582961947	0.378936665750564
9	43661590	43888647	HAP_2	0.0921739130434783	0.219078644083492	1.28080788978102	0.864248191850305
9	43661590	43888647	HAP_3	0.111304347826087	-1.13406581918585	1.16393840392682	0.330309459309001
9	43661590	43888647	HAP_4	0.344347826086957	0.302244774423334	0.354922659107903	0.394810368021267
9	43661590	43888647	HAP_5	0.10695652173913	-0.535202740800924	0.973747810496795	0.582790298013728
9	43742724	43961982	HAP_1	0.344347826086957	0.302244774423334	0.354922659107903	0.394810368021267
9	43742724	43961982	HAP_2	0.136521739130435	0.660398769280412	0.749982582961947	0.378936665750564
9	43742724	43961982	HAP_3	0.10695652173913	-0.482061113974801	1.05482575070098	0.647843722421212
9	43742724	43961982	HAP_4	0.048695652173913	0.196279852368258	1.48002499617614	0.894541950738792
9	43742724	43961982	HAP_5	0.111304347826087	-1.13406581918585	1.16393840392682	0.330309459309001
9	43827153	44038014	HAP_1	0.10695652173913	-0.482061113974801	1.05482575070098	0.647843722421212
9	43827153	44038014	HAP_2	0.16	0.721217142443536	0.653308547219291	0.270089147887054
9	43827153	44038014	HAP_3	0.344347826086957	0.302244774423334	0.354922659107903	0.394810368021267
9	43827153	44038014	HAP_4	0.153913043478261	-0.0377918390826389	0.675285171041789	0.955390163990334
9	43873081	44101095	HAP_1	0.105217391304348	-0.482061113974801	1.05482575070098	0.647843722421212
9	43873081	44101095	HAP_2	0.15304347826087	-0.0377918390826389	0.675285171041789	0.955390163990334
9	43873081	44101095	HAP_3	0.343478260869565	0.238216604925906	0.356305729733797	0.504042024369922
9	43873081	44101095	HAP_4	0.133913043478261	0.700696269486099	0.780358343454115	0.369614822057838
9	43940739	44148945	HAP_1	0.16695652173913	-0.938787719763401	0.711471010826936	0.187538485684381
9	43940739	44148945	HAP_2	0.343478260869565	0.238216604925906	0.356305729733797	0.504042024369922
9	43940739	44148945	HAP_3	0.105217391304348	-0.482061113974801	1.05482575070098	0.647843722421212
9	43940739	44148945	HAP_4	0.133913043478261	0.700696269486099	0.780358343454115	0.369614822057838
9	44007534	44204728	HAP_1	0.343478260869565	0.238216604925906	0.356305729733797	0.504042024369922
9	44007534	44204728	HAP_2	0.101739130434783	-0.482061113974801	1.05482575070098	0.647843722421212
9	44007534	44204728	HAP_3	0.16695652173913	-0.938787719763401	0.711471010826936	0.187538485684381
9	44007534	44204728	HAP_4	0.134782608695652	0.700696269486099	0.780358343454115	0.369614822057838
9	44080177	44268128	HAP_1	0.167826086956522	-0.938787719763401	0.711471010826936	0.187538485684381
9	44080177	44268128	HAP_2	0.134782608695652	0.700696269486099	0.780358343454115	0.369614822057838
9	44080177	44268128	HAP_3	0.108695652173913	-0.737678036845433	0.979091482992361	0.451506374608244
9	44080177	44268128	HAP_4	0.343478260869565	0.238216604925906	0.356305729733797	0.504042024369922
9	44135429	44334174	HAP_1	0.108695652173913	-0.737678036845433	0.979091482992361	0.451506374608244
9	44135429	44334174	HAP_2	0.135652173913043	0.700696269486099	0.780358343454115	0.369614822057838
9	44135429	44334174	HAP_3	0.167826086956522	-0.938787719763401	0.711471010826936	0.187538485684381
9	44135429	44334174	HAP_4	0.393913043478261	0.295506265228493	0.315503584377742	0.349357506641989
9	44190008	44373784	HAP_1	0.122608695652174	-0.844972314374004	0.988022463536825	0.392796188647286
9	44190008	44373784	HAP_2	0.346086956521739	0.23125035047337	0.349292268730956	0.508207978382775
9	44190008	44373784	HAP_3	0.102608695652174	-0.757504877023566	0.977338653603398	0.438624882379685
9	44190008	44373784	HAP_4	0.13304347826087	0.700696269486099	0.780358343454115	0.369614822057838
9	44255231	44419438	HAP_1	0.318260869565217	0.348820480084985	0.379103025548565	0.357904541353092
9	44255231	44419438	HAP_2	0.101739130434783	-0.482061113974801	1.05482575070098	0.647843722421212
9	44255231	44419438	HAP_3	0.122608695652174	-0.844972314374004	0.988022463536825	0.392796188647286
9	44255231	44419438	HAP_4	0.13304347826087	0.700696269486099	0.780358343454115	0.369614822057838
9	44309544	44465324	HAP_1	0.319130434782609	0.348820480084985	0.379103025548565	0.357904541353092
9	44309544	44465324	HAP_2	0.122608695652174	-0.844972314374004	0.988022463536825	0.392796188647286
9	44309544	44465324	HAP_3	0.13304347826087	0.700696269486099	0.780358343454115	0.369614822057838
9	44364166	44515832	HAP_1	0.0660869565217391	-0.883316482697411	1.50859555288248	0.558431548062955
9	44364166	44515832	HAP_2	0.15304347826087	-0.857373514156276	0.87477692606883	0.327455855206354
9	44364166	44515832	HAP_3	0.32	0.348820480084985	0.379103025548565	0.357904541353092
9	44364166	44515832	HAP_4	0.144347826086957	1.01803400857176	0.746810876676512	0.173373193925701
9	44397461	44561750	HAP_1	0.0965217391304348	-1.20420620623528	0.923100648586783	0.192589213391275
9	44397461	44561750	HAP_2	0.333913043478261	0.262506310623272	0.358619296148427	0.464478828663254
9	44397461	44561750	HAP_3	0.134782608695652	0.700696269486099	0.780358343454115	0.369614822057838
9	44397461	44561750	HAP_4	0.071304347826087	0.449409558174988	1.47769930267669	0.761143038009628
9	44397461	44561750	HAP_5	0.162608695652174	-0.857373514156276	0.87477692606883	0.327455855206354
9	44447066	44597568	HAP_1	0.162608695652174	-0.857373514156276	0.87477692606883	0.327455855206354
9	44447066	44597568	HAP_2	0.387826086956522	0.132976275676626	0.312278876834397	0.6703981082932
9	44447066	44597568	HAP_3	0.134782608695652	0.700696269486099	0.780358343454115	0.369614822057838
9	44447066	44597568	HAP_4	0.0704347826086957	0.449409558174988	1.47769930267669	0.761143038009628
9	44447066	44597568	HAP_5	0.0965217391304348	-1.20420620623528	0.923100648586783	0.192589213391275
9	44494257	44632484	HAP_1	0.387826086956522	0.132976275676626	0.312278876834397	0.6703981082932
9	44494257	44632484	HAP_2	0.0965217391304348	-1.20420620623528	0.923100648586783	0.192589213391275
9	44494257	44632484	HAP_3	0.162608695652174	-0.857373514156276	0.87477692606883	0.327455855206354
9	44494257	44632484	HAP_4	0.134782608695652	0.700696269486099	0.780358343454115	0.369614822057838
9	44494257	44632484	HAP_5	0.0704347826086957	0.449409558174988	1.47769930267669	0.761143038009628
9	44554757	44673090	HAP_1	0.0965217391304348	-1.20420620623528	0.923100648586783	0.192589213391275
9	44554757	44673090	HAP_2	0.134782608695652	0.700696269486099	0.780358343454115	0.369614822057838
9	44554757	44673090	HAP_3	0.0704347826086957	0.449409558174988	1.47769930267669	0.761143038009628
9	44554757	44673090	HAP_4	0.379130434782609	0.0609682660827698	0.322147428887834	0.849960671800361
9	44554757	44673090	HAP_5	0.131304347826087	-0.844972314374004	0.988022463536825	0.392796188647286
9	44591058	44744971	HAP_1	0.131304347826087	-0.844972314374004	0.988022463536825	0.392796188647286
9	44591058	44744971	HAP_2	0.325217391304348	0.281403405602662	0.373499839435237	0.451511217706006
9	44591058	44744971	HAP_3	0.0973913043478261	-1.20420620623528	0.923100648586783	0.192589213391275
9	44591058	44744971	HAP_4	0.0704347826086957	0.449409558174988	1.47769930267669	0.761143038009628
9	44591058	44744971	HAP_5	0.134782608695652	0.700696269486099	0.780358343454115	0.369614822057838
9	44614375	44837494	HAP_1	0.131304347826087	-0.844972314374004	0.988022463536825	0.392796188647286
9	44614375	44837494	HAP_2	0.321739130434783	0.319450080384617	0.377598693923367	0.397910463014292
9	44614375	44837494	HAP_3	0.0973913043478261	-1.20420620623528	0.923100648586783	0.192589213391275
9	44614375	44837494	HAP_4	0.0704347826086957	0.449409558174988	1.47769930267669	0.761143038009628
9	44614375	44837494	HAP_5	0.134782608695652	0.700696269486099	0.780358343454115	0.369614822057838
9	44657638	44900439	HAP_1	0.134782608695652	0.700696269486099	0.780358343454115	0.369614822057838
9	44657638	44900439	HAP_2	0.321739130434783	0.319450080384617	0.377598693923367	0.397910463014292
9	44657638	44900439	HAP_3	0.0973913043478261	-1.20420620623528	0.923100648586783	0.192589213391275
9	44657638	44900439	HAP_4	0.139130434782609	-0.844972314374004	0.988022463536825	0.392796188647286
9	44710611	44953501	HAP_1	0.0973913043478261	-1.20420620623528	0.923100648586783	0.192589213391275
9	44710611	44953501	HAP_2	0.134782608695652	0.700696269486099	0.780358343454115	0.369614822057838
9	44710611	44953501	HAP_3	0.321739130434783	0.319450080384617	0.377598693923367	0.397910463014292
9	44710611	44953501	HAP_4	0.143478260869565	-1.16432930153493	0.823110303371046	0.157754748700495
9	44794304	45008663	HAP_1	0.322608695652174	0.319450080384617	0.377598693923367	0.397910463014292
9	44794304	45008663	HAP_2	0.428695652173913	-0.0416834708994322	0.292807874823395	0.886848451144334
9	44878937	45040473	HAP_1	0.324347826086957	0.319450080384617	0.377598693923367	0.397910463014292
9	44878937	45040473	HAP_2	0.429565217391304	-0.0416834708994322	0.292807874823395	0.886848451144334
9	44878937	45040473	HAP_3	0.06	-1.22651801695976	1.48587809311828	0.409466425244028
9	44878937	45040473	HAP_4	0.0704347826086957	0.449409558174988	1.47769930267669	0.761143038009628
9	44940815	45079509	HAP_1	0.06	-1.22651801695976	1.48587809311828	0.409466425244028
9	44940815	45079509	HAP_2	0.326086956521739	0.242691532494829	0.371259081286655	0.513573390827684
9	44940815	45079509	HAP_3	0.429565217391304	-0.0416834708994322	0.292807874823395	0.886848451144334
9	44940815	45079509	HAP_4	0.11304347826087	-0.0360794504509544	0.976176801234725	0.970530059598776
9	44994161	45168173	HAP_1	0.06	-1.22651801695976	1.48587809311828	0.409466425244028
9	44994161	45168173	HAP_2	0.332173913043478	0.372263335168925	0.369407038270019	0.314016759121183
9	44994161	45168173	HAP_3	0.524347826086957	0.0351420092965471	0.25866527765008	0.891981386387821
9	45030439	45261780	HAP_1	0.06	-1.22651801695976	1.48587809311828	0.409466425244028
9	45030439	45261780	HAP_2	0.332173913043478	0.372263335168925	0.369407038270019	0.314016759121183
9	45030439	45261780	HAP_3	0.497391304347826	-0.276415596329104	0.26977756295385	0.305990143582391
9	45059388	45334119	HAP_1	0.301739130434783	0.166238649473441	0.398141224379007	0.676445209674147
9	45059388	45334119	HAP_2	0.0739130434782609	-1.45827278571694	1.16391850400117	0.210763370238616
9	45059388	45334119	HAP_3	0.322608695652174	0.319450080384617	0.377598693923367	0.397910463014292
9	45140144	45404337	HAP_1	0.301739130434783	0.166238649473441	0.398141224379007	0.676445209674147
9	45140144	45404337	HAP_2	0.0739130434782609	-1.45827278571694	1.16391850400117	0.210763370238616
9	45140144	45404337	HAP_3	0.322608695652174	0.319450080384617	0.377598693923367	0.397910463014292
9	45228937	45491542	HAP_1	0.159130434782609	-0.737340024719022	0.791740589849384	0.352103496354873
9	45228937	45491542	HAP_2	0.139130434782609	0.700696269486099	0.780358343454115	0.369614822057838
9	45228937	45491542	HAP_3	0.0739130434782609	-1.45827278571694	1.16391850400117	0.210763370238616
9	45228937	45491542	HAP_4	0.322608695652174	0.319450080384617	0.377598693923367	0.397910463014292
9	45300141	45534911	HAP_1	0.248695652173913	-0.051609025256206	0.471506900283246	0.912880283564451
9	45300141	45534911	HAP_2	0.38695652173913	0.352518348613952	0.310464678330609	0.256669159098381
9	45300141	45534911	HAP_3	0.14	0.700696269486099	0.780358343454115	0.369614822057838
9	45300141	45534911	HAP_4	0.0843478260869565	-2.00883178216836	1.28039098743285	0.117229275951742
9	45300141	45534911	HAP_5	0.104347826086957	-1.51333068216248	0.999374523641626	0.130517564452509
9	45381151	45604260	HAP_1	0.0843478260869565	-2.00883178216836	1.28039098743285	0.117229275951742
9	45381151	45604260	HAP_2	0.248695652173913	-0.051609025256206	0.471506900283246	0.912880283564451
9	45381151	45604260	HAP_3	0.38695652173913	0.352518348613952	0.310464678330609	0.256669159098381
9	45381151	45604260	HAP_4	0.14	0.700696269486099	0.780358343454115	0.369614822057838
9	45381151	45604260	HAP_5	0.104347826086957	-1.51333068216248	0.999374523641626	0.130517564452509
9	45452560	45680076	HAP_1	0.0843478260869565	-2.00883178216836	1.28039098743285	0.117229275951742
9	45452560	45680076	HAP_2	0.0739130434782609	-1.45827278571694	1.16391850400117	0.210763370238616
9	45452560	45680076	HAP_3	0.135652173913043	0.700696269486099	0.780358343454115	0.369614822057838
9	45452560	45680076	HAP_4	0.13304347826087	-1.12724717811742	0.91979848961479	0.220886249325643
9	45452560	45680076	HAP_5	0.344347826086957	0.138660898749254	0.350044479096553	0.692164153969047
9	45528750	45742301	HAP_1	0.137391304347826	0.700696269486099	0.780358343454115	0.369614822057838
9	45528750	45742301	HAP_2	0.26	-1.24075426992346	0.460339983247879	0.00724307909496047
9	45528750	45742301	HAP_3	0.405217391304348	0.36944491696162	0.320704650794688	0.249819641756279
9	45528750	45742301	HAP_4	0.0739130434782609	-1.45827278571694	1.16391850400117	0.210763370238616
9	45573780	45790267	HAP_1	0.0739130434782609	-1.45827278571694	1.16391850400117	0.210763370238616
9	45573780	45790267	HAP_2	0.137391304347826	0.700696269486099	0.780358343454115	0.369614822057838
9	45573780	45790267	HAP_3	0.26	-1.24075426992346	0.460339983247879	0.00724307909496047
9	45573780	45790267	HAP_4	0.405217391304348	0.36944491696162	0.320704650794688	0.249819641756279
9	45650627	45820661	HAP_1	0.26	-1.24075426992346	0.460339983247879	0.00724307909496047
9	45650627	45820661	HAP_2	0.104347826086957	-1.35294526200488	0.872951324892181	0.12173998762741
9	45650627	45820661	HAP_3	0.420869565217391	0.588037768458405	0.292326842116669	0.044741458309395
9	45650627	45820661	HAP_4	0.137391304347826	0.700696269486099	0.780358343454115	0.369614822057838
9	45726069	45868497	HAP_1	0.450434782608696	0.441465961696952	0.275033323620154	0.109025563153728
9	45726069	45868497	HAP_2	0.26	-1.24075426992346	0.460339983247879	0.00724307909496047
9	45726069	45868497	HAP_3	0.137391304347826	0.700696269486099	0.780358343454115	0.369614822057838
9	45726069	45868497	HAP_4	0.104347826086957	-1.35294526200488	0.872951324892181	0.12173998762741
9	45781753	45952796	HAP_1	0.217391304347826	-1.53365248866972	0.545494128096969	0.00510335648885906
9	45781753	45952796	HAP_2	0.450434782608696	0.441465961696952	0.275033323620154	0.109025563153728
9	45781753	45952796	HAP_3	0.137391304347826	0.700696269486099	0.780358343454115	0.369614822057838
9	45781753	45952796	HAP_4	0.0843478260869565	-1.15519529751968	1.06058586264099	0.276530375557456
9	45811523	46029477	HAP_1	0.18695652173913	-1.35685863142256	0.634005730982782	0.0327736143000947
9	45811523	46029477	HAP_2	0.325217391304348	0.330381402994608	0.375015814753714	0.378705282219973
9	45811523	46029477	HAP_3	0.125217391304348	0.367229404524749	0.914422527592884	0.688133254138949
9	45811523	46029477	HAP_4	0.137391304347826	0.700696269486099	0.780358343454115	0.369614822057838
9	45811523	46029477	HAP_5	0.0826086956521739	-1.15519529751968	1.06058586264099	0.276530375557456
9	45845086	46088801	HAP_1	0.326086956521739	0.330381402994608	0.375015814753714	0.378705282219973
9	45845086	46088801	HAP_2	0.137391304347826	0.700696269486099	0.780358343454115	0.369614822057838
9	45845086	46088801	HAP_3	0.18695652173913	-1.35685863142256	0.634005730982782	0.0327736143000947
9	45845086	46088801	HAP_4	0.0826086956521739	-1.15519529751968	1.06058586264099	0.276530375557456
9	45927786	46133023	HAP_1	0.550434782608696	-0.348339073113767	0.23805574386523	0.143953421571579
9	45927786	46133023	HAP_2	0.137391304347826	0.700696269486099	0.780358343454115	0.369614822057838
9	46004436	46179660	HAP_1	0.137391304347826	0.700696269486099	0.780358343454115	0.369614822057838
9	46004436	46179660	HAP_2	0.495652173913044	-0.234002305983013	0.256883693907873	0.36272434728027
9	46071592	46280494	HAP_1	0.137391304347826	0.700696269486099	0.780358343454115	0.369614822057838
9	46071592	46280494	HAP_2	0.354782608695652	0.0480908398440926	0.348124856512574	0.890177274433865
9	46071592	46280494	HAP_3	0.136521739130435	-1.10063189109576	0.866648937466095	0.204615232003772
9	46107258	46356308	HAP_1	0.290434782608696	0.185853031473414	0.403121689545343	0.644952172856694
9	46107258	46356308	HAP_2	0.0965217391304348	-1.09197305382317	1.16252819031166	0.34797570204181
9	46107258	46356308	HAP_3	0.186086956521739	0.487179562669948	0.584008634759481	0.404523147517624
9	46151719	46443428	HAP_1	0.189565217391304	0.315393892688074	0.585844631037357	0.590543363199129
9	46151719	46443428	HAP_2	0.290434782608696	0.185853031473414	0.403121689545343	0.644952172856694
9	46151719	46443428	HAP_3	0.0965217391304348	-1.09197305382317	1.16252819031166	0.34797570204181
9	46255081	46518846	HAP_1	0.189565217391304	0.315393892688074	0.585844631037357	0.590543363199129
9	46255081	46518846	HAP_2	0.289565217391304	0.185853031473414	0.403121689545343	0.644952172856694
9	46255081	46518846	HAP_3	0.0921739130434783	-1.42243215981267	1.47660229522788	0.335804103555084
9	46255081	46518846	HAP_4	0.0965217391304348	-1.09197305382317	1.16252819031166	0.34797570204181
9	46319040	46607994	HAP_1	0.20695652173913	0.0570057225516352	0.533138017868785	0.914886726508239
9	46319040	46607994	HAP_2	0.0869565217391304	3.6888158515801	1.27688971564401	0.00401489717438263
9	46319040	46607994	HAP_3	0.303478260869565	0.0355623496599562	0.386378744211758	0.926698954167535
9	46319040	46607994	HAP_4	0.31304347826087	-0.562928749553871	0.385511301396955	0.144790222688153
9	46416328	46650827	HAP_1	0.0869565217391304	3.6888158515801	1.27688971564401	0.00401489717438263
9	46416328	46650827	HAP_2	0.31304347826087	-0.562928749553871	0.385511301396955	0.144790222688153
9	46416328	46650827	HAP_3	0.207826086956522	0.0570057225516352	0.533138017868785	0.914886726508239
9	46416328	46650827	HAP_4	0.291304347826087	0.12428572615379	0.400006305659852	0.756136738068134
9	46494630	46705355	HAP_1	0.207826086956522	0.0570057225516352	0.533138017868785	0.914886726508239
9	46494630	46705355	HAP_2	0.0869565217391304	3.6888158515801	1.27688971564401	0.00401489717438263
9	46494630	46705355	HAP_3	0.31304347826087	-0.570952022255044	0.383782508864627	0.137391709344088
9	46494630	46705355	HAP_4	0.292173913043478	0.12428572615379	0.400006305659852	0.756136738068134
9	46581314	46790060	HAP_1	0.24	-0.68672106782832	0.494280368325301	0.165281070423825
9	46581314	46790060	HAP_2	0.294782608695652	-0.0436003894340921	0.380336280686182	0.908774254898933
9	46581314	46790060	HAP_3	0.292173913043478	0.12428572615379	0.400006305659852	0.756136738068134
9	46638420	46829900	HAP_1	0.240869565217391	-0.625636892124354	0.495804381909982	0.207521760165839
9	46638420	46829900	HAP_2	0.294782608695652	-0.0436003894340921	0.380336280686182	0.908774254898933
9	46638420	46829900	HAP_3	0.292173913043478	0.12428572615379	0.400006305659852	0.756136738068134
9	46674003	46858279	HAP_1	0.240869565217391	-0.625636892124354	0.495804381909982	0.207521760165839
9	46674003	46858279	HAP_2	0.292173913043478	0.12428572615379	0.400006305659852	0.756136738068134
9	46674003	46858279	HAP_3	0.294782608695652	-0.0436003894340921	0.380336280686182	0.908774254898933
9	46771042	46884604	HAP_1	0.414782608695652	0.156358083030394	0.295471438163016	0.596888346312109
9	46771042	46884604	HAP_2	0.122608695652174	-1.08373068772156	0.985532320221605	0.271959854395634
9	46771042	46884604	HAP_3	0.304347826086957	0.394188238082103	0.381619278040466	0.302078202465599
9	46812819	46963209	HAP_1	0.471304347826087	0.00799871988311238	0.274459576388451	0.976760467577183
9	46812819	46963209	HAP_2	0.122608695652174	-1.08373068772156	0.985532320221605	0.271959854395634
9	46812819	46963209	HAP_3	0.324347826086957	0.473326525510123	0.348402307415275	0.174830110085812
9	46848938	47068723	HAP_1	0.35304347826087	-0.236103729807776	0.325854411563461	0.469018537683601
9	46848938	47068723	HAP_2	0.113913043478261	-0.558605130680911	0.94664208829751	0.555366712408163
9	46848938	47068723	HAP_3	0.122608695652174	-1.08373068772156	0.985532320221605	0.271959854395634
9	46848938	47068723	HAP_4	0.292173913043478	0.12428572615379	0.400006305659852	0.756136738068134
9	46878056	47126934	HAP_1	0.207826086956522	0.0570057225516352	0.533138017868785	0.914886726508239
9	46878056	47126934	HAP_2	0.0617391304347826	-0.720212721433613	1.28418915865452	0.575136469071324
9	46878056	47126934	HAP_3	0.122608695652174	-1.08373068772156	0.985532320221605	0.271959854395634
9	46878056	47126934	HAP_4	0.292173913043478	0.12428572615379	0.400006305659852	0.756136738068134
9	46938049	47207905	HAP_1	0.121739130434783	-1.08373068772156	0.985532320221605	0.271959854395634
9	46938049	47207905	HAP_2	0.267826086956522	0.145494765372668	0.446127823284466	0.744448931488478
9	46938049	47207905	HAP_3	0.20695652173913	0.0570057225516352	0.533138017868785	0.914886726508239
9	46938049	47207905	HAP_4	0.0617391304347826	-0.720212721433613	1.28418915865452	0.575136469071324
9	47015135	47304758	HAP_1	0.204347826086957	0.0570057225516352	0.533138017868785	0.914886726508239
9	47015135	47304758	HAP_2	0.121739130434783	-1.08373068772156	0.985532320221605	0.271959854395634
9	47015135	47304758	HAP_3	0.264347826086957	0.0960928870970699	0.452210778167201	0.831797310366325
9	47100915	47358670	HAP_1	0.207826086956522	-0.0355611967674047	0.512874972329039	0.944746061682769
9	47100915	47358670	HAP_2	0.0956521739130435	-0.608421757063256	1.49405074841857	0.683994389455236
9	47100915	47358670	HAP_3	0.395652173913043	-0.270778348741778	0.304923346995869	0.374909324249265
9	47175540	47410582	HAP_1	0.0973913043478261	-0.608421757063256	1.49405074841857	0.683994389455236
9	47175540	47410582	HAP_2	0.12695652173913	-1.30406305694149	0.921411489239881	0.157537810448319
9	47175540	47410582	HAP_3	0.268695652173913	0.0548077478852886	0.447476882897854	0.902561290424486
9	47175540	47410582	HAP_4	0.204347826086957	-0.0432470705868427	0.522063986007703	0.934009340178106
9	47280908	47504450	HAP_1	0.0834782608695652	-1.94311239328021	1.47698966439013	0.188848224867167
9	47280908	47504450	HAP_2	0.126086956521739	-1.30406305694149	0.921411489239881	0.157537810448319
9	47280908	47504450	HAP_3	0.266086956521739	0.0377872955273201	0.454030531223424	0.933701210543283
9	47280908	47504450	HAP_4	0.210434782608696	-0.0432470705868427	0.522063986007703	0.934009340178106
9	47329413	47554758	HAP_1	0.126086956521739	-1.30406305694149	0.921411489239881	0.157537810448319
9	47329413	47554758	HAP_2	0.266086956521739	0.0377872955273201	0.454030531223424	0.933701210543283
9	47329413	47554758	HAP_3	0.210434782608696	-0.0432470705868427	0.522063986007703	0.934009340178106
9	47329413	47554758	HAP_4	0.0843478260869565	-1.94311239328021	1.47698966439013	0.188848224867167
9	47388645	47587680	HAP_1	0.125217391304348	-1.41721945855195	0.872109438214828	0.104713023932704
9	47388645	47587680	HAP_2	0.265217391304348	0.0377872955273201	0.454030531223424	0.933701210543283
9	47388645	47587680	HAP_3	0.211304347826087	-0.0432470705868427	0.522063986007703	0.934009340178106
9	47467582	47610804	HAP_1	0.135652173913043	-1.01727572089732	0.862661429345891	0.238805814347071
9	47467582	47610804	HAP_2	0.308695652173913	0.302467532354359	0.388070426764396	0.436063950871516
9	47467582	47610804	HAP_3	0.371304347826087	-0.333328563057318	0.316953338180002	0.29340549528723
9	47543274	47664321	HAP_1	0.068695652173913	-0.395048312157423	1.32847561855426	0.766294206171552
9	47543274	47664321	HAP_2	0.295652173913043	0.401039353416387	0.398890474765905	0.31514314275887
9	47543274	47664321	HAP_3	0.37304347826087	-0.297998781512755	0.315687731643221	0.345592172726783
9	47572944	47729907	HAP_1	0.295652173913043	0.401039353416387	0.398890474765905	0.31514314275887
9	47572944	47729907	HAP_2	0.219130434782609	0.255041875879831	0.495236881458426	0.606762727472694
9	47572944	47729907	HAP_3	0.125217391304348	-1.30406305694149	0.921411489239881	0.157537810448319
9	47603599	47818319	HAP_1	0.292173913043478	0.492827138583104	0.402591465576909	0.221413442583926
9	47603599	47818319	HAP_2	0.221739130434783	0.20950831842881	0.487576518082132	0.667583519712942
9	47603599	47818319	HAP_3	0.125217391304348	-1.30406305694149	0.921411489239881	0.157537810448319
9	47639299	47874488	HAP_1	0.263478260869565	0.147926588009794	0.459681292698647	0.747721978569782
9	47639299	47874488	HAP_2	0.219130434782609	0.255041875879831	0.495236881458426	0.606762727472694
9	47639299	47874488	HAP_3	0.125217391304348	-1.30406305694149	0.921411489239881	0.157537810448319
9	47709161	47923595	HAP_1	0.125217391304348	-1.30406305694149	0.921411489239881	0.157537810448319
9	47709161	47923595	HAP_2	0.0730434782608696	1.04392819429783	1.4909994044744	0.48412128328508
9	47709161	47923595	HAP_3	0.263478260869565	0.147926588009794	0.459681292698647	0.747721978569782
9	47709161	47923595	HAP_4	0.220869565217391	0.253128631703472	0.487893687251341	0.604091025002167
9	47775125	47959232	HAP_1	0.263478260869565	0.147926588009794	0.459681292698647	0.747721978569782
9	47775125	47959232	HAP_2	0.125217391304348	-1.30406305694149	0.921411489239881	0.157537810448319
9	47775125	47959232	HAP_3	0.0730434782608696	1.04392819429783	1.4909994044744	0.48412128328508
9	47775125	47959232	HAP_4	0.28695652173913	0.371266427158894	0.416508138007987	0.373107572794881
9	47858324	48019197	HAP_1	0.284347826086957	0.0434562218519138	0.424970979520279	0.918589226069188
9	47858324	48019197	HAP_2	0.348695652173913	-0.055288248895906	0.348204681725011	0.873898546563703
9	47858324	48019197	HAP_3	0.125217391304348	-1.30406305694149	0.921411489239881	0.157537810448319
9	47914128	48075628	HAP_1	0.284347826086957	0.0434562218519138	0.424970979520279	0.918589226069188
9	47914128	48075628	HAP_2	0.21304347826087	0.0784878955499846	0.510274785261584	0.877810853638817
9	47914128	48075628	HAP_3	0.138260869565217	0.316291708304947	0.845799719198263	0.70857824017119
9	47914128	48075628	HAP_4	0.125217391304348	-1.30406305694149	0.921411489239881	0.157537810448319
9	47953226	48117002	HAP_1	0.0817391304347826	-0.605760091663643	1.15278913633694	0.59946135601412
9	47953226	48117002	HAP_2	0.205217391304348	-0.0134958921005024	0.529557928018921	0.979676996142073
9	47953226	48117002	HAP_3	0.124347826086957	-1.30406305694149	0.921411489239881	0.157537810448319
9	47953226	48117002	HAP_4	0.284347826086957	0.0434562218519138	0.424970979520279	0.918589226069188
9	47994029	48153250	HAP_1	0.124347826086957	-1.30406305694149	0.921411489239881	0.157537810448319
9	47994029	48153250	HAP_2	0.327826086956522	-0.032669867468872	0.368508805483719	0.929388283759833
9	47994029	48153250	HAP_3	0.24	-0.409924192654053	0.459386519176177	0.372598193244453
9	47994029	48153250	HAP_4	0.0982608695652174	0.216028926966423	1.14647361842305	0.850608353987727
9	48063157	48199581	HAP_1	0.327826086956522	-0.032669867468872	0.368508805483719	0.929388283759833
9	48063157	48199581	HAP_2	0.24	-0.409924192654053	0.459386519176177	0.372598193244453
9	48063157	48199581	HAP_3	0.124347826086957	-1.30406305694149	0.921411489239881	0.157537810448319
9	48102031	48255382	HAP_1	0.267826086956522	-0.431834730051259	0.414807943869251	0.298301190661318
9	48102031	48255382	HAP_2	0.124347826086957	-1.30406305694149	0.921411489239881	0.157537810448319
9	48102031	48255382	HAP_3	0.284347826086957	0.0434562218519138	0.424970979520279	0.918589226069188
9	48136053	48307087	HAP_1	0.125217391304348	-1.30406305694149	0.921411489239881	0.157537810448319
9	48136053	48307087	HAP_2	0.31304347826087	-0.147069663667527	0.379454823907573	0.698472517028104
9	48136053	48307087	HAP_3	0.268695652173913	-0.431834730051259	0.414807943869251	0.298301190661318
9	48181384	48377066	HAP_1	0.125217391304348	-1.30406305694149	0.921411489239881	0.157537810448319
9	48181384	48377066	HAP_2	0.287826086956522	0.0646065641409163	0.41155829904248	0.875316716039722
9	48181384	48377066	HAP_3	0.239130434782609	-0.409924192654053	0.459386519176177	0.372598193244453
9	48231717	48437622	HAP_1	0.264347826086957	0.24366341489622	0.449127501525155	0.587671163353187
9	48231717	48437622	HAP_2	0.238260869565217	-0.409924192654053	0.459386519176177	0.372598193244453
9	48231717	48437622	HAP_3	0.125217391304348	-1.30406305694149	0.921411489239881	0.157537810448319
9	48294270	48508182	HAP_1	0.125217391304348	-1.30406305694149	0.921411489239881	0.157537810448319
9	48294270	48508182	HAP_2	0.249565217391304	0.195546901343272	0.475184737718823	0.680849898462392
9	48294270	48508182	HAP_3	0.239130434782609	-0.409924192654053	0.459386519176177	0.372598193244453
9	48355095	48570709	HAP_1	0.125217391304348	-1.30406305694149	0.921411489239881	0.157537810448319
9	48355095	48570709	HAP_2	0.250434782608696	0.195546901343272	0.475184737718823	0.680849898462392
9	48355095	48570709	HAP_3	0.239130434782609	-0.409924192654053	0.459386519176177	0.372598193244453
9	48424792	48639461	HAP_1	0.125217391304348	-1.30406305694149	0.921411489239881	0.157537810448319
9	48424792	48639461	HAP_2	0.08	0.185205300978508	1.1806180404608	0.87540247437102
9	48424792	48639461	HAP_3	0.239130434782609	-0.409924192654053	0.459386519176177	0.372598193244453
9	48424792	48639461	HAP_4	0.250434782608696	0.195546901343272	0.475184737718823	0.680849898462392
9	48488617	48704873	HAP_1	0.125217391304348	-1.30406305694149	0.921411489239881	0.157537810448319
9	48488617	48704873	HAP_2	0.292173913043478	-0.0691336967544414	0.424759598392829	0.870766234076111
9	48488617	48704873	HAP_3	0.266086956521739	-0.436296512386704	0.424183513960476	0.304130812538052
9	48488617	48704873	HAP_4	0.104347826086957	1.57782660973036	0.932958893222973	0.0913516842063326
9	48549408	48740624	HAP_1	0.319130434782609	-0.118789851129095	0.390791274446752	0.761261253968392
9	48549408	48740624	HAP_2	0.246086956521739	-0.259815062292259	0.447656241251526	0.561884496207319
9	48549408	48740624	HAP_3	0.125217391304348	-1.30406305694149	0.921411489239881	0.157537810448319
9	48549408	48740624	HAP_4	0.0843478260869565	3.6888158515801	1.27688971564401	0.00401489717438263
9	48617738	48782957	HAP_1	0.0843478260869565	3.6888158515801	1.27688971564401	0.00401489717438263
9	48617738	48782957	HAP_2	0.687826086956522	-0.189661587845163	0.219408609680995	0.387725012092569
9	48683933	48839433	HAP_1	0.0843478260869565	3.6888158515801	1.27688971564401	0.00401489717438263
9	48683933	48839433	HAP_2	0.684347826086957	-0.261311240714035	0.220548675371432	0.236588052679712
9	48725016	48902577	HAP_1	0.66	-0.135723197016697	0.224779434790951	0.546216189555722
9	48725016	48902577	HAP_2	0.0843478260869565	3.6888158515801	1.27688971564401	0.00401489717438263
9	48774781	48956690	HAP_1	0.54	0.288096054678515	0.249037876921856	0.247830725421652
9	48774781	48956690	HAP_2	0.121739130434783	-1.30406305694149	0.921411489239881	0.157537810448319
9	48774781	48956690	HAP_3	0.0843478260869565	3.6888158515801	1.27688971564401	0.00401489717438263
9	48799572	48995690	HAP_1	0.24695652173913	-0.143804782517854	0.441372464605029	0.744687296164311
9	48799572	48995690	HAP_2	0.261739130434783	0.265451104536691	0.47168031142185	0.573810773708134
9	48799572	48995690	HAP_3	0.121739130434783	-1.30406305694149	0.921411489239881	0.157537810448319
9	48875640	49065735	HAP_1	0.24695652173913	-0.143804782517854	0.441372464605029	0.744687296164311
9	48875640	49065735	HAP_2	0.261739130434783	0.265451104536691	0.47168031142185	0.573810773708134
9	48875640	49065735	HAP_3	0.121739130434783	-1.30406305694149	0.921411489239881	0.157537810448319
9	48939417	49103998	HAP_1	0.136521739130435	-1.30406305694149	0.921411489239881	0.157537810448319
9	48939417	49103998	HAP_2	0.247826086956522	-0.143804782517854	0.441372464605029	0.744687296164311
9	48939417	49103998	HAP_3	0.267826086956522	0.378997340349057	0.458146451883409	0.408451814058226
9	48983545	49154996	HAP_1	0.251304347826087	-0.143804782517854	0.441372464605029	0.744687296164311
9	48983545	49154996	HAP_2	0.442608695652174	-0.245695129399303	0.284442921860969	0.388079136991074
9	49043330	49191018	HAP_1	0.442608695652174	-0.245695129399303	0.284442921860969	0.388079136991074
9	49043330	49191018	HAP_2	0.247826086956522	-0.143804782517854	0.441372464605029	0.744687296164311
9	49092804	49226277	HAP_1	0.465217391304348	-0.31259009047868	0.275132437153795	0.256380511729434
9	49092804	49226277	HAP_2	0.247826086956522	-0.143804782517854	0.441372464605029	0.744687296164311
9	49134759	49257679	HAP_1	0.465217391304348	-0.31259009047868	0.275132437153795	0.256380511729434
9	49134759	49257679	HAP_2	0.244347826086957	-0.152792505081605	0.453479794957363	0.736292865272335
9	49187487	49314104	HAP_1	0.144347826086957	-0.776457131213557	0.728260777442793	0.286800056735366
9	49187487	49314104	HAP_2	0.321739130434783	0.112970246779601	0.37060118354999	0.760608713489234
9	49187487	49314104	HAP_3	0.244347826086957	-0.152792505081605	0.453479794957363	0.736292865272335
9	49215012	49357093	HAP_1	0.171304347826087	-0.80743738679492	0.603989027485782	0.181815386161292
9	49215012	49357093	HAP_2	0.355652173913043	0.290184916995283	0.334004729653107	0.385324766119548
9	49215012	49357093	HAP_3	0.244347826086957	-0.152792505081605	0.453479794957363	0.736292865272335
9	49244709	49419067	HAP_1	0.155652173913043	-0.785956224265652	0.66089349472658	0.234850276829193
9	49244709	49419067	HAP_2	0.487826086956522	0.711544731333713	0.259581825260842	0.00631790090514024
9	49295189	49476706	HAP_1	0.416521739130435	0.562737391446527	0.303212616594569	0.0639886662836264
9	49295189	49476706	HAP_2	0.155652173913043	-0.785956224265652	0.66089349472658	0.234850276829193
9	49346599	49534025	HAP_1	0.188695652173913	0.10861664289678	0.604369483403266	0.857438002037946
9	49346599	49534025	HAP_2	0.222608695652174	0.616394347115594	0.502945442649069	0.220874246584183
9	49346599	49534025	HAP_3	0.154782608695652	-0.785956224265652	0.66089349472658	0.234850276829193
9	49401732	49597365	HAP_1	0.159130434782609	-0.785956224265652	0.66089349472658	0.234850276829193
9	49401732	49597365	HAP_2	0.188695652173913	0.10861664289678	0.604369483403266	0.857438002037946
9	49401732	49597365	HAP_3	0.223478260869565	0.616394347115594	0.502945442649069	0.220874246584183
9	49457693	49676614	HAP_1	0.159130434782609	0.105580405372109	0.781954214802463	0.892643446771435
9	49457693	49676614	HAP_2	0.221739130434783	0.616394347115594	0.502945442649069	0.220874246584183
9	49457693	49676614	HAP_3	0.159130434782609	-0.785956224265652	0.66089349472658	0.234850276829193
9	49523626	49743747	HAP_1	0.159130434782609	0.105580405372109	0.781954214802463	0.892643446771435
9	49523626	49743747	HAP_2	0.221739130434783	0.616394347115594	0.502945442649069	0.220874246584183
9	49523626	49743747	HAP_3	0.16	-0.785956224265652	0.66089349472658	0.234850276829193
9	49583199	49767857	HAP_1	0.221739130434783	0.616394347115594	0.502945442649069	0.220874246584183
9	49583199	49767857	HAP_2	0.16	0.105580405372109	0.781954214802463	0.892643446771435
9	49583199	49767857	HAP_3	0.189565217391304	-0.828431911524562	0.575880197160284	0.150834977252532
9	49655885	49806721	HAP_1	0.221739130434783	0.616394347115594	0.502945442649069	0.220874246584183
9	49655885	49806721	HAP_2	0.16	0.105580405372109	0.781954214802463	0.892643446771435
9	49655885	49806721	HAP_3	0.189565217391304	-0.828431911524562	0.575880197160284	0.150834977252532
9	49733709	49860787	HAP_1	0.213913043478261	0.64150247380107	0.540507161382603	0.235787106388894
9	49733709	49860787	HAP_2	0.432173913043478	-0.213709999413799	0.293363369773749	0.466621879172421
9	49763625	49915177	HAP_1	0.213913043478261	0.64150247380107	0.540507161382603	0.235787106388894
9	49763625	49915177	HAP_2	0.203478260869565	-0.729351277343804	0.526011432663509	0.166122919033649
9	49763625	49915177	HAP_3	0.228695652173913	-0.150679726974628	0.541049522719315	0.780734641254822
9	49793511	49971408	HAP_1	0.238260869565217	0.465494912670126	0.49290503828625	0.345375874956781
9	49793511	49971408	HAP_2	0.196521739130435	-0.773981937365547	0.544811741173549	0.155975689272597
9	49793511	49971408	HAP_3	0.228695652173913	-0.150679726974628	0.541049522719315	0.780734641254822
9	49793511	49971408	HAP_4	0.10695652173913	0.719603507305816	1.48046266507536	0.627109385889833
9	49844835	50022983	HAP_1	0.196521739130435	-0.773981937365547	0.544811741173549	0.155975689272597
9	49844835	50022983	HAP_2	0.232173913043478	0.217949141725521	0.522995340390635	0.677033218476574
9	49844835	50022983	HAP_3	0.239130434782609	0.465494912670126	0.49290503828625	0.345375874956781
9	49907315	50101798	HAP_1	0.240869565217391	0.465494912670126	0.49290503828625	0.345375874956781
9	49907315	50101798	HAP_2	0.185217391304348	-0.757653922912974	0.577558500281379	0.190115816006643
9	49907315	50101798	HAP_3	0.257391304347826	0.3764273123818	0.467629793599485	0.421178196008291
9	49944927	50192246	HAP_1	0.222608695652174	0.438538759018333	0.515399800633267	0.395203374611509
9	49944927	50192246	HAP_2	0.184347826086957	-0.757653922912974	0.577558500281379	0.190115816006643
9	49944927	50192246	HAP_3	0.18695652173913	-0.170834270661087	0.674380533548256	0.80011335807156
9	50003977	50263131	HAP_1	0.40695652173913	-0.23391842826156	0.294008301098812	0.426589747507555
9	50003977	50263131	HAP_2	0.18695652173913	-0.170834270661087	0.674380533548256	0.80011335807156
9	50059585	50374220	HAP_1	0.405217391304348	-0.23391842826156	0.294008301098812	0.426589747507555
9	50059585	50374220	HAP_2	0.186086956521739	-0.170834270661087	0.674380533548256	0.80011335807156
9	50152156	50431381	HAP_1	0.202608695652174	-0.65745000862395	0.574620169706575	0.253049705783412
9	50152156	50431381	HAP_2	0.439130434782609	0.014606481810303	0.273206092884745	0.957381820756982
9	50229950	50517434	HAP_1	0.413913043478261	-0.198988285285585	0.286855880279224	0.488164928465055
9	50229950	50517434	HAP_2	0.202608695652174	-0.65745000862395	0.574620169706575	0.253049705783412
9	50352972	50596776	HAP_1	0.203478260869565	-0.598844472082131	0.563933448661691	0.288734336474756
9	50352972	50596776	HAP_2	0.182608695652174	-0.647601962147158	0.591467310269463	0.2740262017678
9	50352972	50596776	HAP_3	0.23304347826087	0.426099478058812	0.489809822985077	0.384710927717933
9	50407901	50654428	HAP_1	0.203478260869565	-0.598844472082131	0.563933448661691	0.288734336474756
9	50407901	50654428	HAP_2	0.183478260869565	-0.757653922912974	0.577558500281379	0.190115816006643
9	50407901	50654428	HAP_3	0.23304347826087	0.426099478058812	0.489809822985077	0.384710927717933
9	50493915	50744986	HAP_1	0.176521739130435	-0.865027064348025	0.61110768522617	0.157473870095852
9	50493915	50744986	HAP_2	0.209565217391304	-0.625240338640714	0.608419426672948	0.304558038947428
9	50493915	50744986	HAP_3	0.231304347826087	0.426099478058812	0.489809822985077	0.384710927717933
9	50574762	50807167	HAP_1	0.176521739130435	-0.865027064348025	0.61110768522617	0.157473870095852
9	50574762	50807167	HAP_2	0.209565217391304	-0.625240338640714	0.608419426672948	0.304558038947428
9	50574762	50807167	HAP_3	0.231304347826087	0.426099478058812	0.489809822985077	0.384710927717933
9	50637996	50866360	HAP_1	0.177391304347826	-0.865027064348025	0.61110768522617	0.157473870095852
9	50637996	50866360	HAP_2	0.209565217391304	-0.625240338640714	0.608419426672948	0.304558038947428
9	50637996	50866360	HAP_3	0.231304347826087	0.426099478058812	0.489809822985077	0.384710927717933
9	50719463	50934187	HAP_1	0.241739130434783	-0.53985153514009	0.501915329555838	0.282575376450529
9	50719463	50934187	HAP_2	0.178260869565217	-0.865027064348025	0.61110768522617	0.157473870095852
9	50719463	50934187	HAP_3	0.303478260869565	0.512211394365262	0.370432942809077	0.167294637679693
9	50791059	51007036	HAP_1	0.178260869565217	-0.865027064348025	0.61110768522617	0.157473870095852
9	50791059	51007036	HAP_2	0.153913043478261	3.16216029721719	0.903352488381851	0.000501285690102857
9	50791059	51007036	HAP_3	0.389565217391304	-0.151995356050247	0.327179531475015	0.642424678024716
9	50845504	51081251	HAP_1	0.178260869565217	-0.865027064348025	0.61110768522617	0.157473870095852
9	50845504	51081251	HAP_2	0.21304347826087	-0.386616550460319	0.593063591037936	0.514733937157482
9	50845504	51081251	HAP_3	0.144347826086957	-0.56376214119403	0.744153950495964	0.449015161859586
9	50909826	51123281	HAP_1	0.21304347826087	-0.386616550460319	0.593063591037936	0.514733937157482
9	50909826	51123281	HAP_2	0.141739130434783	-0.56376214119403	0.744153950495964	0.449015161859586
9	50909826	51123281	HAP_3	0.178260869565217	-0.865027064348025	0.61110768522617	0.157473870095852
9	50983041	51171642	HAP_1	0.203478260869565	-0.629040590418073	0.583536289585114	0.281505042680048
9	50983041	51171642	HAP_2	0.21304347826087	-0.386616550460319	0.593063591037936	0.514733937157482
9	50983041	51171642	HAP_3	0.141739130434783	-0.56376214119403	0.744153950495964	0.449015161859586
9	51043869	51228464	HAP_1	0.21304347826087	-0.386616550460319	0.593063591037936	0.514733937157482
9	51043869	51228464	HAP_2	0.134782608695652	-0.440100746040258	0.776157562470622	0.570923591959651
9	51043869	51228464	HAP_3	0.178260869565217	-0.865027064348025	0.61110768522617	0.157473870095852
9	51115154	51249798	HAP_1	0.13304347826087	-0.440100746040258	0.776157562470622	0.570923591959651
9	51115154	51249798	HAP_2	0.178260869565217	-0.865027064348025	0.61110768522617	0.157473870095852
9	51115154	51249798	HAP_3	0.211304347826087	-0.386616550460319	0.593063591037936	0.514733937157482
9	51150195	51308584	HAP_1	0.178260869565217	-0.865027064348025	0.61110768522617	0.157473870095852
9	51150195	51308584	HAP_2	0.13304347826087	-0.440100746040258	0.776157562470622	0.570923591959651
9	51150195	51308584	HAP_3	0.211304347826087	-0.386616550460319	0.593063591037936	0.514733937157482
9	51217708	51383985	HAP_1	0.131304347826087	-0.440100746040258	0.776157562470622	0.570923591959651
9	51217708	51383985	HAP_2	0.128695652173913	1.27009299062031	0.974873897334081	0.19316706402912
9	51217708	51383985	HAP_3	0.211304347826087	-0.386616550460319	0.593063591037936	0.514733937157482
9	51217708	51383985	HAP_4	0.175652173913043	-0.865027064348025	0.61110768522617	0.157473870095852
9	51245764	51447463	HAP_1	0.21304347826087	-0.386616550460319	0.593063591037936	0.514733937157482
9	51245764	51447463	HAP_2	0.175652173913043	-0.865027064348025	0.61110768522617	0.157473870095852
9	51245764	51447463	HAP_3	0.131304347826087	-0.440100746040258	0.776157562470622	0.570923591959651
9	51245764	51447463	HAP_4	0.128695652173913	1.27009299062031	0.974873897334081	0.19316706402912
9	51290505	51496822	HAP_1	0.23304347826087	0.0123432621346352	0.531122086957287	0.981467103575885
9	51290505	51496822	HAP_2	0.175652173913043	-0.865027064348025	0.61110768522617	0.157473870095852
9	51290505	51496822	HAP_3	0.131304347826087	-0.440100746040258	0.776157562470622	0.570923591959651
9	51359631	51582324	HAP_1	0.111304347826087	5.86832370589005	1.455171056415	6.27467675347981e-05
9	51359631	51582324	HAP_2	0.21304347826087	-0.386616550460319	0.593063591037936	0.514733937157482
9	51359631	51582324	HAP_3	0.177391304347826	-0.865027064348025	0.61110768522617	0.157473870095852
9	51359631	51582324	HAP_4	0.13304347826087	-0.440100746040258	0.776157562470622	0.570923591959651
9	51426630	51658848	HAP_1	0.111304347826087	5.86832370589005	1.455171056415	6.27467675347981e-05
9	51426630	51658848	HAP_2	0.21304347826087	-0.386616550460319	0.593063591037936	0.514733937157482
9	51426630	51658848	HAP_3	0.13304347826087	-0.440100746040258	0.776157562470622	0.570923591959651
9	51426630	51658848	HAP_4	0.177391304347826	-0.865027064348025	0.61110768522617	0.157473870095852
9	51471505	51722202	HAP_1	0.110434782608696	5.86832370589005	1.455171056415	6.27467675347981e-05
9	51471505	51722202	HAP_2	0.133913043478261	-0.440100746040258	0.776157562470622	0.570923591959651
9	51471505	51722202	HAP_3	0.177391304347826	-0.865027064348025	0.61110768522617	0.157473870095852
9	51471505	51722202	HAP_4	0.211304347826087	-0.386616550460319	0.593063591037936	0.514733937157482
9	51471505	51722202	HAP_5	0.131304347826087	-0.177316498131716	0.914305064663459	0.846296215593016
9	51564242	51805993	HAP_1	0.131304347826087	-0.177316498131716	0.914305064663459	0.846296215593016
9	51564242	51805993	HAP_2	0.210434782608696	-0.386616550460319	0.593063591037936	0.514733937157482
9	51564242	51805993	HAP_3	0.110434782608696	5.86832370589005	1.455171056415	6.27467675347981e-05
9	51564242	51805993	HAP_4	0.133913043478261	-0.440100746040258	0.776157562470622	0.570923591959651
9	51564242	51805993	HAP_5	0.177391304347826	-0.865027064348025	0.61110768522617	0.157473870095852
9	51635228	51894434	HAP_1	0.133913043478261	-0.440100746040258	0.776157562470622	0.570923591959651
9	51635228	51894434	HAP_2	0.176521739130435	-0.865027064348025	0.61110768522617	0.157473870095852
9	51635228	51894434	HAP_3	0.210434782608696	-0.386616550460319	0.593063591037936	0.514733937157482
9	51635228	51894434	HAP_4	0.110434782608696	5.86832370589005	1.455171056415	6.27467675347981e-05
9	51697487	51941285	HAP_1	0.133913043478261	-0.440100746040258	0.776157562470622	0.570923591959651
9	51697487	51941285	HAP_2	0.232173913043478	0.0123432621346352	0.531122086957287	0.981467103575885
9	51697487	51941285	HAP_3	0.176521739130435	-0.865027064348025	0.61110768522617	0.157473870095852
9	51769478	51984807	HAP_1	0.192173913043478	0.668677566463051	0.533453768986172	0.210549595824723
9	51769478	51984807	HAP_2	0.176521739130435	-0.865027064348025	0.61110768522617	0.157473870095852
9	51769478	51984807	HAP_3	0.232173913043478	0.0123432621346352	0.531122086957287	0.981467103575885
9	51859579	52038899	HAP_1	0.264347826086957	0.403867898023842	0.444289246542084	0.363729120696487
9	51859579	52038899	HAP_2	0.232173913043478	0.0123432621346352	0.531122086957287	0.981467103575885
9	51859579	52038899	HAP_3	0.176521739130435	-0.865027064348025	0.61110768522617	0.157473870095852
9	51935099	52089421	HAP_1	0.247826086956522	0.606154803397977	0.461379519027113	0.189453646786279
9	51935099	52089421	HAP_2	0.232173913043478	0.0123432621346352	0.531122086957287	0.981467103575885
9	51935099	52089421	HAP_3	0.133913043478261	1.77054153955849	1.28502508254934	0.168805248305428
9	51935099	52089421	HAP_4	0.176521739130435	-0.865027064348025	0.61110768522617	0.157473870095852
9	51961906	52190012	HAP_1	0.208695652173913	-0.0965875036401994	0.509330501649538	0.849662684167136
9	51961906	52190012	HAP_2	0.176521739130435	-0.865027064348025	0.61110768522617	0.157473870095852
9	51961906	52190012	HAP_3	0.232173913043478	0.0123432621346352	0.531122086957287	0.981467103575885
9	51961906	52190012	HAP_4	0.13304347826087	1.77054153955849	1.28502508254934	0.168805248305428
9	52011655	52261271	HAP_1	0.202608695652174	-0.0965875036401994	0.509330501649538	0.849662684167136
9	52011655	52261271	HAP_2	0.176521739130435	-0.865027064348025	0.61110768522617	0.157473870095852
9	52011655	52261271	HAP_3	0.232173913043478	0.0123432621346352	0.531122086957287	0.981467103575885
9	52064905	52339461	HAP_1	0.137391304347826	-0.69116332355002	0.743987713408804	0.353288798239235
9	52064905	52339461	HAP_2	0.176521739130435	-0.865027064348025	0.61110768522617	0.157473870095852
9	52064905	52339461	HAP_3	0.208695652173913	-0.124359954369639	0.621144288375349	0.841387946549066
9	52168756	52444808	HAP_1	0.175652173913043	-0.865027064348025	0.61110768522617	0.157473870095852
9	52168756	52444808	HAP_2	0.133913043478261	-0.440100746040258	0.776157562470622	0.570923591959651
9	52168756	52444808	HAP_3	0.209565217391304	0.0742600583144974	0.60611914300429	0.902533173265305
9	52245860	52511266	HAP_1	0.175652173913043	-0.865027064348025	0.61110768522617	0.157473870095852
9	52245860	52511266	HAP_2	0.209565217391304	0.0742600583144974	0.60611914300429	0.902533173265305
9	52245860	52511266	HAP_3	0.133913043478261	-0.440100746040258	0.776157562470622	0.570923591959651
9	52324665	52645147	HAP_1	0.210434782608696	0.0742600583144974	0.60611914300429	0.902533173265305
9	52324665	52645147	HAP_2	0.175652173913043	-0.865027064348025	0.61110768522617	0.157473870095852
9	52324665	52645147	HAP_3	0.106086956521739	4.75665778873019	1.4646319383262	0.00123288473035233
9	52324665	52645147	HAP_4	0.133913043478261	-0.440100746040258	0.776157562470622	0.570923591959651
9	52394550	52690311	HAP_1	0.106086956521739	4.75665778873019	1.4646319383262	0.00123288473035233
9	52394550	52690311	HAP_2	0.132173913043478	-0.440100746040258	0.776157562470622	0.570923591959651
9	52394550	52690311	HAP_3	0.175652173913043	-0.865027064348025	0.61110768522617	0.157473870095852
9	52394550	52690311	HAP_4	0.211304347826087	0.0742600583144974	0.60611914300429	0.902533173265305
9	52394550	52690311	HAP_5	0.0556521739130435	-0.0175530039484774	1.50234424665358	0.99068208028744
9	52496972	52723189	HAP_1	0.0556521739130435	-0.0175530039484774	1.50234424665358	0.99068208028744
9	52496972	52723189	HAP_2	0.211304347826087	0.0742600583144974	0.60611914300429	0.902533173265305
9	52496972	52723189	HAP_3	0.106086956521739	4.75665778873019	1.4646319383262	0.00123288473035233
9	52496972	52723189	HAP_4	0.132173913043478	-0.440100746040258	0.776157562470622	0.570923591959651
9	52496972	52723189	HAP_5	0.174782608695652	-0.865027064348025	0.61110768522617	0.157473870095852
9	52589877	52757037	HAP_1	0.0565217391304348	-0.0175530039484774	1.50234424665358	0.99068208028744
9	52589877	52757037	HAP_2	0.110434782608696	4.75665778873019	1.4646319383262	0.00123288473035233
9	52589877	52757037	HAP_3	0.21304347826087	0.0382887228309604	0.590213377807852	0.948298442441907
9	52589877	52757037	HAP_4	0.315652173913043	-0.425902432478154	0.355229125018796	0.231052151742271
9	52680180	52797192	HAP_1	0.10695652173913	4.75665778873019	1.4646319383262	0.00123288473035233
9	52680180	52797192	HAP_2	0.132173913043478	-0.440100746040258	0.776157562470622	0.570923591959651
9	52680180	52797192	HAP_3	0.183478260869565	-0.798067406896827	0.595518271831504	0.180747083777675
9	52680180	52797192	HAP_4	0.21304347826087	0.0382887228309604	0.590213377807852	0.948298442441907
9	52711206	52835558	HAP_1	0.132173913043478	-0.440100746040258	0.776157562470622	0.570923591959651
9	52711206	52835558	HAP_2	0.182608695652174	-0.798067406896827	0.595518271831504	0.180747083777675
9	52711206	52835558	HAP_3	0.10695652173913	4.75665778873019	1.4646319383262	0.00123288473035233
9	52711206	52835558	HAP_4	0.21304347826087	0.0382887228309604	0.590213377807852	0.948298442441907
9	52737122	52902906	HAP_1	0.21304347826087	0.0382887228309604	0.590213377807852	0.948298442441907
9	52737122	52902906	HAP_2	0.131304347826087	-0.653400246803671	0.812423971536853	0.421586801780643
9	52737122	52902906	HAP_3	0.174782608695652	-0.865027064348025	0.61110768522617	0.157473870095852
9	52737122	52902906	HAP_4	0.10695652173913	4.75665778873019	1.4646319383262	0.00123288473035233
9	52788475	52936394	HAP_1	0.131304347826087	-0.653400246803671	0.812423971536853	0.421586801780643
9	52788475	52936394	HAP_2	0.227826086956522	0.0155908316002109	0.543450623949605	0.977123141651595
9	52788475	52936394	HAP_3	0.133913043478261	1.9123422065007	0.780083010726851	0.0145311608319045
9	52788475	52936394	HAP_4	0.174782608695652	-0.865027064348025	0.61110768522617	0.157473870095852
9	52817267	52980369	HAP_1	0.174782608695652	-0.865027064348025	0.61110768522617	0.157473870095852
9	52817267	52980369	HAP_2	0.130434782608696	-0.653400246803671	0.812423971536853	0.421586801780643
9	52817267	52980369	HAP_3	0.22695652173913	-0.190128384485358	0.554817986821855	0.731962789633609
9	52817267	52980369	HAP_4	0.133913043478261	1.9123422065007	0.780083010726851	0.0145311608319045
9	52875308	53062692	HAP_1	0.16	-0.127143513153582	0.854743877376702	0.881803930651691
9	52875308	53062692	HAP_2	0.227826086956522	-0.190128384485358	0.554817986821855	0.731962789633609
9	52875308	53062692	HAP_3	0.10695652173913	4.75665778873019	1.4646319383262	0.00123288473035233
9	52875308	53062692	HAP_4	0.197391304347826	-0.845056344005714	0.548441080580099	0.123920176220637
9	52875308	53062692	HAP_5	0.131304347826087	-0.653400246803671	0.812423971536853	0.421586801780643
9	52927927	53106366	HAP_1	0.106086956521739	4.75665778873019	1.4646319383262	0.00123288473035233
9	52927927	53106366	HAP_2	0.195652173913043	-0.845056344005714	0.548441080580099	0.123920176220637
9	52927927	53106366	HAP_3	0.16	-0.127143513153582	0.854743877376702	0.881803930651691
9	52927927	53106366	HAP_4	0.131304347826087	-0.653400246803671	0.812423971536853	0.421586801780643
9	52927927	53106366	HAP_5	0.227826086956522	-0.190128384485358	0.554817986821855	0.731962789633609
9	52964493	53136850	HAP_1	0.131304347826087	-0.653400246803671	0.812423971536853	0.421586801780643
9	52964493	53136850	HAP_2	0.362608695652174	-0.270964059181749	0.353462916165224	0.443642293107996
9	52964493	53136850	HAP_3	0.227826086956522	-0.190128384485358	0.554817986821855	0.731962789633609
9	52964493	53136850	HAP_4	0.106086956521739	4.75665778873019	1.4646319383262	0.00123288473035233
9	53033240	53213035	HAP_1	0.106086956521739	4.75665778873019	1.4646319383262	0.00123288473035233
9	53033240	53213035	HAP_2	0.228695652173913	-0.190128384485358	0.554817986821855	0.731962789633609
9	53033240	53213035	HAP_3	0.132173913043478	-0.653400246803671	0.812423971536853	0.421586801780643
9	53033240	53213035	HAP_4	0.198260869565217	-0.882533082033305	0.539287299512553	0.102298924858552
9	53097126	53255253	HAP_1	0.10695652173913	4.75665778873019	1.4646319383262	0.00123288473035233
9	53097126	53255253	HAP_2	0.227826086956522	-0.190128384485358	0.554817986821855	0.731962789633609
9	53097126	53255253	HAP_3	0.132173913043478	-0.653400246803671	0.812423971536853	0.421586801780643
9	53097126	53255253	HAP_4	0.197391304347826	-0.811122763822362	0.538055810682807	0.132242715215689
9	53122627	53317713	HAP_1	0.110434782608696	4.75665778873019	1.4646319383262	0.00123288473035233
9	53122627	53317713	HAP_2	0.131304347826087	-0.653400246803671	0.812423971536853	0.421586801780643
9	53122627	53317713	HAP_3	0.174782608695652	-0.865027064348025	0.61110768522617	0.157473870095852
9	53122627	53317713	HAP_4	0.226086956521739	-0.190128384485358	0.554817986821855	0.731962789633609
9	53196980	53409265	HAP_1	0.174782608695652	1.98461685551097	0.779972934822218	0.0112107916265229
9	53196980	53409265	HAP_2	0.226086956521739	-0.190128384485358	0.554817986821855	0.731962789633609
9	53196980	53409265	HAP_3	0.17304347826087	-0.865027064348025	0.61110768522617	0.157473870095852
9	53196980	53409265	HAP_4	0.133913043478261	-0.653400246803671	0.812423971536853	0.421586801780643
9	53239749	53497682	HAP_1	0.17304347826087	-0.865027064348025	0.61110768522617	0.157473870095852
9	53239749	53497682	HAP_2	0.129565217391304	-0.653400246803671	0.812423971536853	0.421586801780643
9	53239749	53497682	HAP_3	0.174782608695652	1.98461685551097	0.779972934822218	0.0112107916265229
9	53239749	53497682	HAP_4	0.226086956521739	-0.190128384485358	0.554817986821855	0.731962789633609
9	53297426	53586319	HAP_1	0.225217391304348	-0.190128384485358	0.554817986821855	0.731962789633609
9	53297426	53586319	HAP_2	0.17304347826087	-0.865027064348025	0.61110768522617	0.157473870095852
9	53297426	53586319	HAP_3	0.142608695652174	0.23191633686277	0.743095730250338	0.755084209642447
9	53388640	53639306	HAP_1	0.464347826086957	-0.46778292140611	0.270573963426468	0.0843843822542884
9	53388640	53639306	HAP_2	0.173913043478261	-0.865027064348025	0.61110768522617	0.157473870095852
9	53467577	53695064	HAP_1	0.538260869565217	-0.153022029577894	0.244962217998734	0.532437217830044
9	53467577	53695064	HAP_2	0.108695652173913	4.75665778873019	1.4646319383262	0.00123288473035233
9	53467577	53695064	HAP_3	0.237391304347826	-0.417647468155918	0.469025823859278	0.373601417885572
9	53552781	53758865	HAP_1	0.108695652173913	4.75665778873019	1.4646319383262	0.00123288473035233
9	53552781	53758865	HAP_2	0.173913043478261	-0.865027064348025	0.61110768522617	0.157473870095852
9	53552781	53758865	HAP_3	0.24	-0.350981563744262	0.511310256564521	0.492721567382528
9	53552781	53758865	HAP_4	0.198260869565217	-0.504800576238322	0.640651446966251	0.431058827689381
9	53552781	53758865	HAP_5	0.129565217391304	-0.653400246803671	0.812423971536853	0.421586801780643
9	53631387	53844683	HAP_1	0.242608695652174	-0.350981563744262	0.511310256564521	0.492721567382528
9	53631387	53844683	HAP_2	0.153913043478261	-0.501496636673457	0.783961729398565	0.522631382286919
9	53631387	53844683	HAP_3	0.152173913043478	-0.693934784603228	0.743423837791993	0.350998383350137
9	53631387	53844683	HAP_4	0.173913043478261	-0.865027064348025	0.61110768522617	0.157473870095852
9	53631387	53844683	HAP_5	0.108695652173913	4.75665778873019	1.4646319383262	0.00123288473035233
9	53662785	53925422	HAP_1	0.108695652173913	4.75665778873019	1.4646319383262	0.00123288473035233
9	53662785	53925422	HAP_2	0.242608695652174	-0.350981563744262	0.511310256564521	0.492721567382528
9	53662785	53925422	HAP_3	0.153913043478261	-0.501496636673457	0.783961729398565	0.522631382286919
9	53662785	53925422	HAP_4	0.152173913043478	-0.693934784603228	0.743423837791993	0.350998383350137
9	53662785	53925422	HAP_5	0.173913043478261	-0.865027064348025	0.61110768522617	0.157473870095852
9	53743155	53952838	HAP_1	0.133913043478261	-0.515752841950965	0.915932921449561	0.573598042258141
9	53743155	53952838	HAP_2	0.13304347826087	-0.653400246803671	0.812423971536853	0.421586801780643
9	53743155	53952838	HAP_3	0.139130434782609	3.20358481374857	1.13974117140453	0.00511418840656315
9	53743155	53952838	HAP_4	0.173913043478261	-0.865027064348025	0.61110768522617	0.157473870095852
9	53743155	53952838	HAP_5	0.18	0.430816043589957	0.694695235391179	0.53540965533509
9	53828152	54021698	HAP_1	0.17304347826087	-0.865027064348025	0.61110768522617	0.157473870095852
9	53828152	54021698	HAP_2	0.18	0.430816043589957	0.694695235391179	0.53540965533509
9	53828152	54021698	HAP_3	0.109565217391304	4.75665778873019	1.4646319383262	0.00123288473035233
9	53828152	54021698	HAP_4	0.132173913043478	2.10675787823612	1.05103596207385	0.045500231295391
9	53828152	54021698	HAP_5	0.13304347826087	-0.653400246803671	0.812423971536853	0.421586801780643
9	53912122	54081271	HAP_1	0.18	0.430816043589957	0.694695235391179	0.53540965533509
9	53912122	54081271	HAP_2	0.17304347826087	-0.865027064348025	0.61110768522617	0.157473870095852
9	53912122	54081271	HAP_3	0.185217391304348	0.685572010301185	0.739899090876488	0.354544958636101
9	53912122	54081271	HAP_4	0.13304347826087	-0.653400246803671	0.812423971536853	0.421586801780643
9	53912122	54081271	HAP_5	0.109565217391304	4.75665778873019	1.4646319383262	0.00123288473035233
9	53942957	54193058	HAP_1	0.18	0.430816043589957	0.694695235391179	0.53540965533509
9	53942957	54193058	HAP_2	0.13304347826087	-0.653400246803671	0.812423971536853	0.421586801780643
9	53942957	54193058	HAP_3	0.109565217391304	4.75665778873019	1.4646319383262	0.00123288473035233
9	53942957	54193058	HAP_4	0.172173913043478	-0.865027064348025	0.61110768522617	0.157473870095852
9	53942957	54193058	HAP_5	0.185217391304348	0.685572010301185	0.739899090876488	0.354544958636101
9	54003164	54281161	HAP_1	0.194782608695652	-0.479290715135083	0.652655237755464	0.46302927944978
9	54003164	54281161	HAP_2	0.172173913043478	-0.865027064348025	0.61110768522617	0.157473870095852
9	54003164	54281161	HAP_3	0.133913043478261	-0.653400246803671	0.812423971536853	0.421586801780643
9	54003164	54281161	HAP_4	0.133913043478261	1.00022890627129	1.05076223948589	0.341552883392621
9	54003164	54281161	HAP_5	0.180869565217391	0.583441117679634	0.719503352971573	0.417769675240668
9	54046605	54353863	HAP_1	0.13304347826087	-0.653400246803671	0.812423971536853	0.421586801780643
9	54046605	54353863	HAP_2	0.182608695652174	0.583441117679634	0.719503352971573	0.417769675240668
9	54046605	54353863	HAP_3	0.172173913043478	-0.865027064348025	0.61110768522617	0.157473870095852
9	54046605	54353863	HAP_4	0.194782608695652	-0.479290715135083	0.652655237755464	0.46302927944978
9	54046605	54353863	HAP_5	0.133913043478261	1.00022890627129	1.05076223948589	0.341552883392621
9	54149399	54417322	HAP_1	0.107826086956522	4.75665778873019	1.4646319383262	0.00123288473035233
9	54149399	54417322	HAP_2	0.327826086956522	-0.397386087266864	0.357888181957475	0.267317129998872
9	54149399	54417322	HAP_3	0.17304347826087	-0.865027064348025	0.61110768522617	0.157473870095852
9	54149399	54417322	HAP_4	0.180869565217391	0.583441117679634	0.719503352971573	0.417769675240668
9	54263179	54500677	HAP_1	0.173913043478261	-0.185879602288375	0.59649646238226	0.755445694398623
9	54263179	54500677	HAP_2	0.107826086956522	4.75665778873019	1.4646319383262	0.00123288473035233
9	54263179	54500677	HAP_3	0.410434782608696	-0.0378787275830889	0.292980786920773	0.897176488327134
9	54263179	54500677	HAP_4	0.181739130434783	0.583441117679634	0.719503352971573	0.417769675240668
9	54322640	54556057	HAP_1	0.173913043478261	-0.185879602288375	0.59649646238226	0.755445694398623
9	54322640	54556057	HAP_2	0.107826086956522	4.75665778873019	1.4646319383262	0.00123288473035233
9	54322640	54556057	HAP_3	0.277391304347826	-0.546594060559345	0.419228003944053	0.192831843138953
9	54322640	54556057	HAP_4	0.133913043478261	-0.653400246803671	0.812423971536853	0.421586801780643
9	54322640	54556057	HAP_5	0.181739130434783	0.583441117679634	0.719503352971573	0.417769675240668
9	54393193	54610269	HAP_1	0.180869565217391	0.583441117679634	0.719503352971573	0.417769675240668
9	54393193	54610269	HAP_2	0.107826086956522	4.75665778873019	1.4646319383262	0.00123288473035233
9	54393193	54610269	HAP_3	0.15304347826087	-0.462182551340101	0.832222061279834	0.578869674241332
9	54393193	54610269	HAP_4	0.307826086956522	-0.244484734783854	0.358155080869495	0.49512664970291
9	54484666	54662079	HAP_1	0.18	0.583441117679634	0.719503352971573	0.417769675240668
9	54484666	54662079	HAP_2	0.170434782608696	0.76188825451581	0.819609955656511	0.352990695343321
9	54484666	54662079	HAP_3	0.127826086956522	0.020845542279765	0.943917709169793	0.982388734255032
9	54484666	54662079	HAP_4	0.133913043478261	-0.653400246803671	0.812423971536853	0.421586801780643
9	54484666	54662079	HAP_5	0.151304347826087	-0.283216143657903	0.691672419832898	0.682353933243976
9	54541145	54721577	HAP_1	0.18	0.583441117679634	0.719503352971573	0.417769675240668
9	54541145	54721577	HAP_2	0.133913043478261	-0.653400246803671	0.812423971536853	0.421586801780643
9	54541145	54721577	HAP_3	0.153913043478261	-0.348673043665424	0.669198524221611	0.602550545128815
9	54541145	54721577	HAP_4	0.170434782608696	0.76188825451581	0.819609955656511	0.352990695343321
9	54541145	54721577	HAP_5	0.119130434782609	-0.492026761656907	1.01471087442271	0.627940796290382
9	54586661	54748911	HAP_1	0.18	0.583441117679634	0.719503352971573	0.417769675240668
9	54586661	54748911	HAP_2	0.134782608695652	-0.653400246803671	0.812423971536853	0.421586801780643
9	54586661	54748911	HAP_3	0.153913043478261	-0.348673043665424	0.669198524221611	0.602550545128815
9	54586661	54748911	HAP_4	0.170434782608696	0.76188825451581	0.819609955656511	0.352990695343321
9	54586661	54748911	HAP_5	0.119130434782609	-0.492026761656907	1.01471087442271	0.627940796290382
9	54642661	54773778	HAP_1	0.135652173913043	-0.653400246803671	0.812423971536853	0.421586801780643
9	54642661	54773778	HAP_2	0.171304347826087	0.76188825451581	0.819609955656511	0.352990695343321
9	54642661	54773778	HAP_3	0.119130434782609	-0.492026761656907	1.01471087442271	0.627940796290382
9	54642661	54773778	HAP_4	0.335652173913043	-0.0954697402317542	0.366140892334136	0.794383972115674
9	54705266	54807613	HAP_1	0.145217391304348	-0.653400246803671	0.812423971536853	0.421586801780643
9	54705266	54807613	HAP_2	0.151304347826087	-0.555228869794614	0.717814375373211	0.43955220704341
9	54705266	54807613	HAP_3	0.626086956521739	0.194188958729451	0.228154227128526	0.395059515387163
9	54743802	54867706	HAP_1	0.126086956521739	-0.135290363161931	1.05040014195709	0.897562869573865
9	54743802	54867706	HAP_2	0.136521739130435	-0.653400246803671	0.812423971536853	0.421586801780643
9	54743802	54867706	HAP_3	0.306086956521739	-0.0140029878340243	0.398422758345368	0.971975757519077
9	54743802	54867706	HAP_4	0.291304347826087	0.199646578709945	0.431935667086169	0.644106969702406
9	54769173	54924238	HAP_1	0.306086956521739	-0.0140029878340243	0.398422758345368	0.971975757519077
9	54769173	54924238	HAP_2	0.290434782608696	0.199646578709945	0.431935667086169	0.644106969702406
9	54769173	54924238	HAP_3	0.136521739130435	-0.653400246803671	0.812423971536853	0.421586801780643
9	54798071	55012415	HAP_1	0.133913043478261	-0.653400246803671	0.812423971536853	0.421586801780643
9	54798071	55012415	HAP_2	0.306086956521739	-0.0140029878340243	0.398422758345368	0.971975757519077
9	54798071	55012415	HAP_3	0.290434782608696	0.199646578709945	0.431935667086169	0.644106969702406
9	54847585	55074875	HAP_1	0.288695652173913	0.199646578709945	0.431935667086169	0.644106969702406
9	54847585	55074875	HAP_2	0.305217391304348	-0.0140029878340243	0.398422758345368	0.971975757519077
9	54847585	55074875	HAP_3	0.133913043478261	-0.653400246803671	0.812423971536853	0.421586801780643
9	54906530	55155573	HAP_1	0.288695652173913	0.199646578709945	0.431935667086169	0.644106969702406
9	54906530	55155573	HAP_2	0.305217391304348	-0.0140029878340243	0.398422758345368	0.971975757519077
9	54906530	55155573	HAP_3	0.133913043478261	-0.653400246803671	0.812423971536853	0.421586801780643
9	54977611	55204716	HAP_1	0.292173913043478	0.258344571372244	0.426099084919087	0.544559287491878
9	54977611	55204716	HAP_2	0.329565217391304	0.0467899937088946	0.373594303460931	0.900376127656155
9	54977611	55204716	HAP_3	0.182608695652174	0.09187275508978	0.628093336720036	0.883758760003856
9	55053237	55259555	HAP_1	0.181739130434783	0.09187275508978	0.628093336720036	0.883758760003856
9	55053237	55259555	HAP_2	0.306086956521739	-0.0140029878340243	0.398422758345368	0.971975757519077
9	55053237	55259555	HAP_3	0.289565217391304	0.181041706491529	0.42135982006262	0.667607240619755
9	55112976	55317307	HAP_1	0.30695652173913	-0.0140029878340243	0.398422758345368	0.971975757519077
9	55112976	55317307	HAP_2	0.291304347826087	0.258344571372244	0.426099084919087	0.544559287491878
9	55112976	55317307	HAP_3	0.181739130434783	0.09187275508978	0.628093336720036	0.883758760003856
9	55178666	55427926	HAP_1	0.596521739130435	0.259444192922427	0.233011902850936	0.26599656083629
9	55178666	55427926	HAP_2	0.18	0.313721636980177	0.646838970779181	0.627860143246566
9	55246476	55503378	HAP_1	0.179130434782609	0.313721636980177	0.646838970779181	0.627860143246566
9	55246476	55503378	HAP_2	0.595652173913043	0.249080337813629	0.233431567577103	0.286412857395517
9	55283424	55569493	HAP_1	0.18	0.313721636980177	0.646838970779181	0.627860143246566
9	55283424	55569493	HAP_2	0.109565217391304	4.75665778873019	1.4646319383262	0.00123288473035233
9	55283424	55569493	HAP_3	0.484347826086957	0.192483066190436	0.267132912315073	0.471484990547529
9	55385861	55619190	HAP_1	0.109565217391304	4.75665778873019	1.4646319383262	0.00123288473035233
9	55385861	55619190	HAP_2	0.481739130434783	0.0976780679851893	0.268705088407861	0.716357637279895
9	55385861	55619190	HAP_3	0.216521739130435	-0.0509073040589665	0.533108888530823	0.923958574513392
9	55496272	55671504	HAP_1	0.216521739130435	-0.0509073040589665	0.533108888530823	0.923958574513392
9	55496272	55671504	HAP_2	0.108695652173913	4.75665778873019	1.4646319383262	0.00123288473035233
9	55496272	55671504	HAP_3	0.18	-0.0770454979071863	0.776934307780672	0.921041799761768
9	55496272	55671504	HAP_4	0.302608695652174	0.0390141048897868	0.404330082209947	0.923165233911762
9	55542121	55753037	HAP_1	0.176521739130435	0.341647511142071	0.628478454727766	0.586925071567883
9	55542121	55753037	HAP_2	0.435652173913044	0.376385319822176	0.292727088457037	0.19904617846841
9	55542121	55753037	HAP_3	0.304347826086957	0.0390141048897868	0.404330082209947	0.923165233911762
9	55613060	55820126	HAP_1	0.175652173913043	0.313721636980177	0.646838970779181	0.627860143246566
9	55613060	55820126	HAP_2	0.434782608695652	0.407954461166606	0.294277094907584	0.166206987622682
9	55613060	55820126	HAP_3	0.30695652173913	-0.0140029878340243	0.398422758345368	0.971975757519077
9	55649908	55894740	HAP_1	0.174782608695652	0.313721636980177	0.646838970779181	0.627860143246566
9	55649908	55894740	HAP_2	0.221739130434783	2.32830648520493	0.610987456683127	0.000153851512358579
9	55649908	55894740	HAP_3	0.212173913043478	0.0886529367896041	0.617138597148934	0.885827097924828
9	55649908	55894740	HAP_4	0.30695652173913	-0.0140029878340243	0.398422758345368	0.971975757519077
9	55724855	55976046	HAP_1	0.174782608695652	0.313721636980177	0.646838970779181	0.627860143246566
9	55724855	55976046	HAP_2	0.30695652173913	-0.0140029878340243	0.398422758345368	0.971975757519077
9	55724855	55976046	HAP_3	0.111304347826087	4.75665778873019	1.4646319383262	0.00123288473035233
9	55724855	55976046	HAP_4	0.117391304347826	2.28004688658267	1.48145305172138	0.124352178243978
9	55801299	56069410	HAP_1	0.174782608695652	0.313721636980177	0.646838970779181	0.627860143246566
9	55801299	56069410	HAP_2	0.306086956521739	-0.0140029878340243	0.398422758345368	0.971975757519077
9	55801299	56069410	HAP_3	0.111304347826087	4.75665778873019	1.4646319383262	0.00123288473035233
9	55868062	56112785	HAP_1	0.306086956521739	-0.0140029878340243	0.398422758345368	0.971975757519077
9	55868062	56112785	HAP_2	0.18695652173913	0.199032295310897	0.627928096119222	0.751386581458364
9	55868062	56112785	HAP_3	0.109565217391304	4.75665778873019	1.4646319383262	0.00123288473035233
9	55953950	56174831	HAP_1	0.307826086956522	-0.0140029878340243	0.398422758345368	0.971975757519077
9	55953950	56174831	HAP_2	0.109565217391304	4.75665778873019	1.4646319383262	0.00123288473035233
9	55953950	56174831	HAP_3	0.252173913043478	0.216034906579018	0.47583995914991	0.64999871095891
9	56039155	56292355	HAP_1	0.239130434782609	0.280520119288423	0.483637035241979	0.562132244430772
9	56039155	56292355	HAP_2	0.109565217391304	4.75665778873019	1.4646319383262	0.00123288473035233
9	56039155	56292355	HAP_3	0.307826086956522	-0.0140029878340243	0.398422758345368	0.971975757519077
9	56101897	56330375	HAP_1	0.109565217391304	4.75665778873019	1.4646319383262	0.00123288473035233
9	56101897	56330375	HAP_2	0.239130434782609	0.280520119288423	0.483637035241979	0.562132244430772
9	56101897	56330375	HAP_3	0.307826086956522	-0.0140029878340243	0.398422758345368	0.971975757519077
9	56154274	56369632	HAP_1	0.338260869565217	-0.180974913092564	0.351192249686827	0.606534997516227
9	56154274	56369632	HAP_2	0.110434782608696	4.75665778873019	1.4646319383262	0.00123288473035233
9	56154274	56369632	HAP_3	0.239130434782609	0.280520119288423	0.483637035241979	0.562132244430772
9	56260220	56432234	HAP_1	0.108695652173913	4.75665778873019	1.4646319383262	0.00123288473035233
9	56260220	56432234	HAP_2	0.239130434782609	0.280520119288423	0.483637035241979	0.562132244430772
9	56260220	56432234	HAP_3	0.158260869565217	0.815984784366347	0.739270881973937	0.270165436616176
9	56260220	56432234	HAP_4	0.30695652173913	-0.0140029878340243	0.398422758345368	0.971975757519077
9	56317557	56511873	HAP_1	0.107826086956522	4.75665778873019	1.4646319383262	0.00123288473035233
9	56317557	56511873	HAP_2	0.306086956521739	-0.0140029878340243	0.398422758345368	0.971975757519077
9	56317557	56511873	HAP_3	0.218260869565217	-0.10476221684564	0.516800724681643	0.839432739884392
9	56354025	56543347	HAP_1	0.150434782608696	1.63318213319205	0.970472763318707	0.0929551390290233
9	56354025	56543347	HAP_2	0.154782608695652	-0.348673043665424	0.669198524221611	0.602550545128815
9	56354025	56543347	HAP_3	0.107826086956522	4.75665778873019	1.4646319383262	0.00123288473035233
9	56354025	56543347	HAP_4	0.218260869565217	-0.10476221684564	0.516800724681643	0.839432739884392
9	56405913	56592928	HAP_1	0.218260869565217	-0.10476221684564	0.516800724681643	0.839432739884392
9	56405913	56592928	HAP_2	0.150434782608696	1.63318213319205	0.970472763318707	0.0929551390290233
9	56405913	56592928	HAP_3	0.263478260869565	0.0520942654527586	0.445520158502001	0.90695802117582
9	56488139	56644292	HAP_1	0.151304347826087	1.63318213319205	0.970472763318707	0.0929551390290233
9	56488139	56644292	HAP_2	0.263478260869565	0.0520942654527586	0.445520158502001	0.90695802117582
9	56488139	56644292	HAP_3	0.240869565217391	0.346956792432164	0.475494352282566	0.465892295714868
9	56539639	56732850	HAP_1	0.108695652173913	2.85505882901067	1.28040309512796	0.0261541380528838
9	56539639	56732850	HAP_2	0.218260869565217	-0.10476221684564	0.516800724681643	0.839432739884392
9	56539639	56732850	HAP_3	0.175652173913043	-0.501369803908247	0.597856079023258	0.402043123330004
9	56539639	56732850	HAP_4	0.155652173913043	0.318756809182208	0.723098821229957	0.659512444404868
9	56539639	56732850	HAP_5	0.151304347826087	1.63318213319205	0.970472763318707	0.0929551390290233
9	56577975	56780192	HAP_1	0.107826086956522	2.85505882901067	1.28040309512796	0.0261541380528838
9	56577975	56780192	HAP_2	0.218260869565217	-0.10476221684564	0.516800724681643	0.839432739884392
9	56577975	56780192	HAP_3	0.154782608695652	-0.348673043665424	0.669198524221611	0.602550545128815
9	56577975	56780192	HAP_4	0.151304347826087	1.63318213319205	0.970472763318707	0.0929551390290233
9	56620517	56812310	HAP_1	0.107826086956522	2.85505882901067	1.28040309512796	0.0261541380528838
9	56620517	56812310	HAP_2	0.218260869565217	-0.10476221684564	0.516800724681643	0.839432739884392
9	56620517	56812310	HAP_3	0.151304347826087	1.63318213319205	0.970472763318707	0.0929551390290233
9	56620517	56812310	HAP_4	0.154782608695652	-0.348673043665424	0.669198524221611	0.602550545128815
9	56713712	56867532	HAP_1	0.107826086956522	2.85505882901067	1.28040309512796	0.0261541380528838
9	56713712	56867532	HAP_2	0.151304347826087	1.63318213319205	0.970472763318707	0.0929551390290233
9	56713712	56867532	HAP_3	0.154782608695652	-0.348673043665424	0.669198524221611	0.602550545128815
9	56713712	56867532	HAP_4	0.22695652173913	-0.088620666380075	0.501253938194324	0.859730797447055
9	56750693	56901959	HAP_1	0.107826086956522	2.85505882901067	1.28040309512796	0.0261541380528838
9	56750693	56901959	HAP_2	0.156521739130435	-0.215225690549937	0.649284962973616	0.740404688463331
9	56750693	56901959	HAP_3	0.22695652173913	-0.088620666380075	0.501253938194324	0.859730797447055
9	56750693	56901959	HAP_4	0.168695652173913	1.18226379151277	0.780835476268469	0.130562387916893
9	56806380	56941236	HAP_1	0.324347826086957	-0.333455366438982	0.364680129400327	0.36091055962661
9	56806380	56941236	HAP_2	0.244347826086957	-0.43764398534832	0.424074631992065	0.30251715884448
9	56806380	56941236	HAP_3	0.172173913043478	0.959254100406746	0.718874495944706	0.182618677202678
9	56806380	56941236	HAP_4	0.107826086956522	2.85505882901067	1.28040309512796	0.0261541380528838
9	56847975	57005126	HAP_1	0.226086956521739	-0.088620666380075	0.501253938194324	0.859730797447055
9	56847975	57005126	HAP_2	0.149565217391304	1.63318213319205	0.970472763318707	0.0929551390290233
9	56847975	57005126	HAP_3	0.242608695652174	-0.495858025989998	0.428296576921383	0.247460085397479
9	56847975	57005126	HAP_4	0.107826086956522	2.85505882901067	1.28040309512796	0.0261541380528838
9	56895938	57068861	HAP_1	0.242608695652174	-0.495858025989998	0.428296576921383	0.247460085397479
9	56895938	57068861	HAP_2	0.107826086956522	2.52001089252813	1.14965849975233	0.0287915238641794
9	56895938	57068861	HAP_3	0.144347826086957	1.63318213319205	0.970472763318707	0.0929551390290233
9	56895938	57068861	HAP_4	0.221739130434783	-0.088620666380075	0.501253938194324	0.859730797447055
9	56921312	57109319	HAP_1	0.221739130434783	-0.088620666380075	0.501253938194324	0.859730797447055
9	56921312	57109319	HAP_2	0.244347826086957	-0.495858025989998	0.428296576921383	0.247460085397479
9	56921312	57109319	HAP_3	0.107826086956522	2.52001089252813	1.14965849975233	0.0287915238641794
9	56921312	57109319	HAP_4	0.145217391304348	1.63318213319205	0.970472763318707	0.0929551390290233
9	56983141	57150596	HAP_1	0.10695652173913	2.52001089252813	1.14965849975233	0.0287915238641794
9	56983141	57150596	HAP_2	0.245217391304348	-0.484907757455214	0.423220492284986	0.252383432406616
9	56983141	57150596	HAP_3	0.221739130434783	-0.088620666380075	0.501253938194324	0.859730797447055
9	56983141	57150596	HAP_4	0.145217391304348	1.63318213319205	0.970472763318707	0.0929551390290233
9	57050787	57207344	HAP_1	0.23304347826087	0.264409203869167	0.484559718847829	0.585510016758962
9	57050787	57207344	HAP_2	0.160869565217391	-0.346191131690201	0.629776246358926	0.582740122425402
9	57050787	57207344	HAP_3	0.107826086956522	2.52001089252813	1.14965849975233	0.0287915238641794
9	57050787	57207344	HAP_4	0.145217391304348	1.63318213319205	0.970472763318707	0.0929551390290233
9	57095496	57265344	HAP_1	0.21304347826087	-0.457040832748732	0.572221511910366	0.424794172330357
9	57095496	57265344	HAP_2	0.111304347826087	2.52001089252813	1.14965849975233	0.0287915238641794
9	57095496	57265344	HAP_3	0.233913043478261	0.264409203869167	0.484559718847829	0.585510016758962
9	57095496	57265344	HAP_4	0.145217391304348	1.63318213319205	0.970472763318707	0.0929551390290233
9	57125941	57332143	HAP_1	0.145217391304348	1.63318213319205	0.970472763318707	0.0929551390290233
9	57125941	57332143	HAP_2	0.21304347826087	-0.457040832748732	0.572221511910366	0.424794172330357
9	57125941	57332143	HAP_3	0.111304347826087	2.52001089252813	1.14965849975233	0.0287915238641794
9	57125941	57332143	HAP_4	0.234782608695652	0.264409203869167	0.484559718847829	0.585510016758962
9	57178232	57386990	HAP_1	0.112173913043478	2.52001089252813	1.14965849975233	0.0287915238641794
9	57178232	57386990	HAP_2	0.234782608695652	0.264409203869167	0.484559718847829	0.585510016758962
9	57178232	57386990	HAP_3	0.212173913043478	-0.457040832748732	0.572221511910366	0.424794172330357
9	57178232	57386990	HAP_4	0.16	0.716788893086982	0.781116701132837	0.359197673574966
9	57244729	57449091	HAP_1	0.234782608695652	0.264409203869167	0.484559718847829	0.585510016758962
9	57244729	57449091	HAP_2	0.211304347826087	-0.457040832748732	0.572221511910366	0.424794172330357
9	57244729	57449091	HAP_3	0.145217391304348	1.63318213319205	0.970472763318707	0.0929551390290233
9	57244729	57449091	HAP_4	0.112173913043478	2.52001089252813	1.14965849975233	0.0287915238641794
9	57310536	57531731	HAP_1	0.215652173913043	-0.33562953904965	0.536861463703272	0.532113417375143
9	57310536	57531731	HAP_2	0.23304347826087	0.264409203869167	0.484559718847829	0.585510016758962
9	57310536	57531731	HAP_3	0.145217391304348	1.63318213319205	0.970472763318707	0.0929551390290233
9	57310536	57531731	HAP_4	0.111304347826087	2.85505882901067	1.28040309512796	0.0261541380528838
9	57367616	57581508	HAP_1	0.148695652173913	1.18401040280199	0.909441274767175	0.193480618099478
9	57367616	57581508	HAP_2	0.111304347826087	2.85505882901067	1.28040309512796	0.0261541380528838
9	57367616	57581508	HAP_3	0.215652173913043	-0.33562953904965	0.536861463703272	0.532113417375143
9	57367616	57581508	HAP_4	0.223478260869565	-0.088620666380075	0.501253938194324	0.859730797447055
9	57429526	57652720	HAP_1	0.149565217391304	1.18401040280199	0.909441274767175	0.193480618099478
9	57429526	57652720	HAP_2	0.137391304347826	1.17999852221724	0.862526495268705	0.171836202292887
9	57429526	57652720	HAP_3	0.211304347826087	-0.457040832748732	0.572221511910366	0.424794172330357
9	57429526	57652720	HAP_4	0.223478260869565	-0.088620666380075	0.501253938194324	0.859730797447055
9	57500626	57687792	HAP_1	0.225217391304348	-0.088620666380075	0.501253938194324	0.859730797447055
9	57500626	57687792	HAP_2	0.111304347826087	2.85505882901067	1.28040309512796	0.0261541380528838
9	57500626	57687792	HAP_3	0.149565217391304	1.18401040280199	0.909441274767175	0.193480618099478
9	57500626	57687792	HAP_4	0.212173913043478	-0.457040832748732	0.572221511910366	0.424794172330357
9	57572944	57738874	HAP_1	0.212173913043478	-0.457040832748732	0.572221511910366	0.424794172330357
9	57572944	57738874	HAP_2	0.111304347826087	2.85505882901067	1.28040309512796	0.0261541380528838
9	57572944	57738874	HAP_3	0.149565217391304	1.18401040280199	0.909441274767175	0.193480618099478
9	57572944	57738874	HAP_4	0.225217391304348	-0.088620666380075	0.501253938194324	0.859730797447055
9	57633094	57792356	HAP_1	0.212173913043478	-0.457040832748732	0.572221511910366	0.424794172330357
9	57633094	57792356	HAP_2	0.225217391304348	-0.088620666380075	0.501253938194324	0.859730797447055
9	57633094	57792356	HAP_3	0.15304347826087	1.64731822218178	0.856744101266956	0.0550145166822197
9	57633094	57792356	HAP_4	0.110434782608696	4.75665778873019	1.4646319383262	0.00123288473035233
9	57666358	57831000	HAP_1	0.225217391304348	-0.088620666380075	0.501253938194324	0.859730797447055
9	57666358	57831000	HAP_2	0.212173913043478	-0.457040832748732	0.572221511910366	0.424794172330357
9	57666358	57831000	HAP_3	0.15304347826087	1.64731822218178	0.856744101266956	0.0550145166822197
9	57666358	57831000	HAP_4	0.110434782608696	4.75665778873019	1.4646319383262	0.00123288473035233
9	57732426	57855268	HAP_1	0.212173913043478	-0.457040832748732	0.572221511910366	0.424794172330357
9	57732426	57855268	HAP_2	0.15304347826087	1.64731822218178	0.856744101266956	0.0550145166822197
9	57732426	57855268	HAP_3	0.310434782608696	-0.111185004691013	0.39061451295133	0.776023854733429
9	57732426	57855268	HAP_4	0.110434782608696	4.75665778873019	1.4646319383262	0.00123288473035233
9	57773779	57880176	HAP_1	0.110434782608696	4.75665778873019	1.4646319383262	0.00123288473035233
9	57773779	57880176	HAP_2	0.310434782608696	-0.111185004691013	0.39061451295133	0.776023854733429
9	57773779	57880176	HAP_3	0.217391304347826	-0.387732263687124	0.547693499478314	0.479278130951763
9	57773779	57880176	HAP_4	0.15304347826087	1.64731822218178	0.856744101266956	0.0550145166822197
9	57773779	57880176	HAP_5	0.154782608695652	1.21222538946538	0.864454098815489	0.161377306965255
9	57819214	57948062	HAP_1	0.310434782608696	-0.111185004691013	0.39061451295133	0.776023854733429
9	57819214	57948062	HAP_2	0.0756521739130435	-1.45942821514365	1.47341293010249	0.322351834293236
9	57819214	57948062	HAP_3	0.113913043478261	4.75665778873019	1.4646319383262	0.00123288473035233
9	57819214	57948062	HAP_4	0.156521739130435	1.64731822218178	0.856744101266956	0.0550145166822197
9	57819214	57948062	HAP_5	0.215652173913043	-0.964111294099279	0.558262640929954	0.0847197985210445
9	57841508	58008219	HAP_1	0.215652173913043	-0.964111294099279	0.558262640929954	0.0847197985210445
9	57841508	58008219	HAP_2	0.22695652173913	-0.088620666380075	0.501253938194324	0.859730797447055
9	57841508	58008219	HAP_3	0.11304347826087	4.16624226111815	1.27145673653057	0.00111487540127059
9	57841508	58008219	HAP_4	0.0391304347826087	1.32744466059037	1.50111205482723	0.376908390795033
9	57841508	58008219	HAP_5	0.105217391304348	2.17361675070516	1.48025521258852	0.142553235022071
9	57869288	58075773	HAP_1	0.11304347826087	4.16624226111815	1.27145673653057	0.00111487540127059
9	57869288	58075773	HAP_2	0.0382608695652174	1.32744466059037	1.50111205482723	0.376908390795033
9	57869288	58075773	HAP_3	0.105217391304348	2.17361675070516	1.48025521258852	0.142553235022071
9	57869288	58075773	HAP_4	0.215652173913043	-0.964111294099279	0.558262640929954	0.0847197985210445
9	57869288	58075773	HAP_5	0.227826086956522	-0.139203188619907	0.492805215709666	0.777686368727689
9	57918772	58113053	HAP_1	0.0382608695652174	1.32744466059037	1.50111205482723	0.376908390795033
9	57918772	58113053	HAP_2	0.105217391304348	2.17361675070516	1.48025521258852	0.142553235022071
9	57918772	58113053	HAP_3	0.110434782608696	4.75665778873019	1.4646319383262	0.00123288473035233
9	57918772	58113053	HAP_4	0.216521739130435	-0.964111294099279	0.558262640929954	0.0847197985210445
9	57918772	58113053	HAP_5	0.227826086956522	-0.139203188619907	0.492805215709666	0.777686368727689
9	57987660	58168920	HAP_1	0.218260869565217	-0.365871860780653	0.536829939061447	0.495809689620416
9	57987660	58168920	HAP_2	0.0417391304347826	1.32744466059037	1.50111205482723	0.376908390795033
9	57987660	58168920	HAP_3	0.229565217391304	-0.139203188619907	0.492805215709666	0.777686368727689
9	57987660	58168920	HAP_4	0.110434782608696	2.17361675070516	1.48025521258852	0.142553235022071
9	57987660	58168920	HAP_5	0.110434782608696	4.75665778873019	1.4646319383262	0.00123288473035233
9	58058844	58227069	HAP_1	0.110434782608696	2.17361675070516	1.48025521258852	0.142553235022071
9	58058844	58227069	HAP_2	0.110434782608696	4.75665778873019	1.4646319383262	0.00123288473035233
9	58058844	58227069	HAP_3	0.221739130434783	-0.365871860780653	0.536829939061447	0.495809689620416
9	58058844	58227069	HAP_4	0.0417391304347826	1.32744466059037	1.50111205482723	0.376908390795033
9	58058844	58227069	HAP_5	0.230434782608696	-0.139203188619907	0.492805215709666	0.777686368727689
9	58096422	58257815	HAP_1	0.230434782608696	-0.139203188619907	0.492805215709666	0.777686368727689
9	58096422	58257815	HAP_2	0.121739130434783	0.922822024337969	1.05003434016157	0.379858544914754
9	58096422	58257815	HAP_3	0.305217391304348	-0.357508822272945	0.381738535806073	0.349403670644455
9	58096422	58257815	HAP_4	0.0417391304347826	1.32744466059037	1.50111205482723	0.376908390795033
9	58096422	58257815	HAP_5	0.128695652173913	1.7650007277822	0.744225418719915	0.0180475427450096
9	58153131	58306755	HAP_1	0.305217391304348	-0.357508822272945	0.381738535806073	0.349403670644455
9	58153131	58306755	HAP_2	0.231304347826087	-0.179780458209618	0.486321233960811	0.711764443164962
9	58153131	58306755	HAP_3	0.0417391304347826	1.32744466059037	1.50111205482723	0.376908390795033
9	58153131	58306755	HAP_4	0.128695652173913	1.7650007277822	0.744225418719915	0.0180475427450096
9	58153131	58306755	HAP_5	0.121739130434783	0.922822024337969	1.05003434016157	0.379858544914754
9	58204851	58359217	HAP_1	0.121739130434783	0.922822024337969	1.05003434016157	0.379858544914754
9	58204851	58359217	HAP_2	0.0573913043478261	1.32744466059037	1.50111205482723	0.376908390795033
9	58204851	58359217	HAP_3	0.231304347826087	-0.179780458209618	0.486321233960811	0.711764443164962
9	58204851	58359217	HAP_4	0.111304347826087	3.82558635245504	1.27215002362484	0.00275473556536523
9	58204851	58359217	HAP_5	0.305217391304348	-0.357508822272945	0.381738535806073	0.349403670644455
9	58237665	58388619	HAP_1	0.106086956521739	2.17361675070516	1.48025521258852	0.142553235022071
9	58237665	58388619	HAP_2	0.220869565217391	-0.365871860780653	0.536829939061447	0.495809689620416
9	58237665	58388619	HAP_3	0.0408695652173913	1.32744466059037	1.50111205482723	0.376908390795033
9	58237665	58388619	HAP_4	0.220869565217391	-0.157590652251159	0.507139358639341	0.756110250487378
9	58294941	58439307	HAP_1	0.106086956521739	2.17361675070516	1.48025521258852	0.142553235022071
9	58294941	58439307	HAP_2	0.221739130434783	-0.365871860780653	0.536829939061447	0.495809689620416
9	58294941	58439307	HAP_3	0.307826086956522	0.0732246635385744	0.382800305428871	0.848369951414835
9	58294941	58439307	HAP_4	0.107826086956522	-2.23403784831813	1.28867341988809	0.0835384008711464
9	58294941	58439307	HAP_5	0.0391304347826087	1.32744466059037	1.50111205482723	0.376908390795033
9	58329190	58506963	HAP_1	0.199130434782609	-0.328957464171821	0.54848829054586	0.548912625430649
9	58329190	58506963	HAP_2	0.293913043478261	-0.148812405209206	0.395397743302165	0.706790360255613
9	58329190	58506963	HAP_3	0.0391304347826087	1.32744466059037	1.50111205482723	0.376908390795033
9	58329190	58506963	HAP_4	0.106086956521739	2.17361675070516	1.48025521258852	0.142553235022071
9	58380862	58576328	HAP_1	0.192173913043478	-0.235433566503218	0.572946557575274	0.681289918651787
9	58380862	58576328	HAP_2	0.294782608695652	-0.192486307092635	0.391295762436931	0.622967809598412
9	58380862	58576328	HAP_3	0.101739130434783	5.40800225219783	1.46796911425984	0.000251800053892186
9	58419569	58612217	HAP_1	0.312173913043478	-0.246298159226202	0.379610127370617	0.516720585354827
9	58419569	58612217	HAP_2	0.195652173913043	-0.235433566503218	0.572946557575274	0.681289918651787
9	58484555	58649884	HAP_1	0.197391304347826	-0.235433566503218	0.572946557575274	0.681289918651787
9	58484555	58649884	HAP_2	0.312173913043478	-0.246298159226202	0.379610127370617	0.516720585354827
9	58561743	58696778	HAP_1	0.124347826086957	4.35682729406743	1.26840180247173	0.000636527715785874
9	58561743	58696778	HAP_2	0.426086956521739	-0.210612315435062	0.295823214358381	0.476789123396278
9	58561743	58696778	HAP_3	0.2	-0.253689647814668	0.560824768389238	0.651190687775203
9	58600909	58748991	HAP_1	0.42695652173913	-0.210612315435062	0.295823214358381	0.476789123396278
9	58600909	58748991	HAP_2	0.2	-0.253689647814668	0.560824768389238	0.651190687775203
9	58600909	58748991	HAP_3	0.125217391304348	4.35682729406743	1.26840180247173	0.000636527715785874
9	58638974	58798670	HAP_1	0.2	-0.253689647814668	0.560824768389238	0.651190687775203
9	58638974	58798670	HAP_2	0.456521739130435	-0.121771722178742	0.27818195703659	0.661742031935625
9	58638974	58798670	HAP_3	0.12695652173913	3.41965079396642	1.14008072666914	0.00282418996303904
9	58638974	58798670	HAP_4	0.108695652173913	-1.06019973210294	1.48183546527622	0.474619590692179
9	58687068	58851020	HAP_1	0.2	-0.253689647814668	0.560824768389238	0.651190687775203
9	58687068	58851020	HAP_2	0.126086956521739	3.41965079396642	1.14008072666914	0.00282418996303904
9	58687068	58851020	HAP_3	0.110434782608696	-1.06019973210294	1.48183546527622	0.474619590692179
9	58687068	58851020	HAP_4	0.456521739130435	-0.121771722178742	0.27818195703659	0.661742031935625
9	58740250	58881727	HAP_1	0.526086956521739	-0.190122579765579	0.2478500250749	0.443351800356034
9	58740250	58881727	HAP_2	0.130434782608696	0.478683524707272	0.916211602230888	0.601556266699938
9	58740250	58881727	HAP_3	0.158260869565217	1.97906518569132	0.672484715963711	0.00338560538909528
9	58787333	58921117	HAP_1	0.126086956521739	3.41965079396642	1.14008072666914	0.00282418996303904
9	58787333	58921117	HAP_2	0.340869565217391	-0.285081340689412	0.344922228695766	0.408866144383971
9	58787333	58921117	HAP_3	0.209565217391304	-0.830234846341467	0.549850021332376	0.131623380442659
9	58787333	58921117	HAP_4	0.130434782608696	0.478683524707272	0.916211602230888	0.601556266699938
9	58836197	59027302	HAP_1	0.316521739130435	-0.249852986684071	0.371793944562181	0.501847094151023
9	58836197	59027302	HAP_2	0.199130434782609	-0.852953774515398	0.572514805324874	0.13682806116132
9	58836197	59027302	HAP_3	0.110434782608696	1.73978046459005	1.47984106078206	0.240231127982924
9	58836197	59027302	HAP_4	0.126086956521739	3.41965079396642	1.14008072666914	0.00282418996303904
9	58872250	59097859	HAP_1	0.115652173913043	4.35682729406743	1.26840180247173	0.000636527715785874
9	58872250	59097859	HAP_2	0.316521739130435	-0.249852986684071	0.371793944562181	0.501847094151023
9	58872250	59097859	HAP_3	0.199130434782609	-0.852953774515398	0.572514805324874	0.13682806116132
9	58872250	59097859	HAP_4	0.110434782608696	1.73978046459005	1.47984106078206	0.240231127982924
9	58908653	59161452	HAP_1	0.319130434782609	-0.182671669331693	0.363872914679853	0.615849709558571
9	58908653	59161452	HAP_2	0.114782608695652	4.35682729406743	1.26840180247173	0.000636527715785874
9	58908653	59161452	HAP_3	0.199130434782609	-0.852953774515398	0.572514805324874	0.13682806116132
9	58908653	59161452	HAP_4	0.108695652173913	1.73978046459005	1.47984106078206	0.240231127982924
9	58997047	59225538	HAP_1	0.108695652173913	1.73978046459005	1.47984106078206	0.240231127982924
9	58997047	59225538	HAP_2	0.32	-0.170446634627548	0.363483049440228	0.639304412212099
9	58997047	59225538	HAP_3	0.163478260869565	-0.943482330023008	0.697800964237923	0.176893753751698
9	58997047	59225538	HAP_4	0.114782608695652	4.35682729406743	1.26840180247173	0.000636527715785874
9	59075928	59279324	HAP_1	0.108695652173913	1.73978046459005	1.47984106078206	0.240231127982924
9	59075928	59279324	HAP_2	0.32	-0.170446634627548	0.363483049440228	0.639304412212099
9	59075928	59279324	HAP_3	0.163478260869565	-0.943482330023008	0.697800964237923	0.176893753751698
9	59075928	59279324	HAP_4	0.114782608695652	4.35682729406743	1.26840180247173	0.000636527715785874
9	59138942	59308235	HAP_1	0.114782608695652	4.35682729406743	1.26840180247173	0.000636527715785874
9	59138942	59308235	HAP_2	0.108695652173913	1.73978046459005	1.47984106078206	0.240231127982924
9	59138942	59308235	HAP_3	0.320869565217391	-0.170446634627548	0.363483049440228	0.639304412212099
9	59138942	59308235	HAP_4	0.163478260869565	-0.943482330023008	0.697800964237923	0.176893753751698
9	59199248	59349518	HAP_1	0.114782608695652	4.35682729406743	1.26840180247173	0.000636527715785874
9	59199248	59349518	HAP_2	0.164347826086957	-0.943482330023008	0.697800964237923	0.176893753751698
9	59199248	59349518	HAP_3	0.109565217391304	1.73978046459005	1.47984106078206	0.240231127982924
9	59199248	59349518	HAP_4	0.324347826086957	-0.170446634627548	0.363483049440228	0.639304412212099
9	59258806	59400572	HAP_1	0.164347826086957	-0.943482330023008	0.697800964237923	0.176893753751698
9	59258806	59400572	HAP_2	0.109565217391304	1.73978046459005	1.47984106078206	0.240231127982924
9	59258806	59400572	HAP_3	0.114782608695652	4.35682729406743	1.26840180247173	0.000636527715785874
9	59258806	59400572	HAP_4	0.325217391304348	-0.170748474827851	0.360573477685291	0.636006897490268
9	59301567	59429875	HAP_1	0.164347826086957	-0.943482330023008	0.697800964237923	0.176893753751698
9	59301567	59429875	HAP_2	0.114782608695652	4.35682729406743	1.26840180247173	0.000636527715785874
9	59301567	59429875	HAP_3	0.325217391304348	-0.170748474827851	0.360573477685291	0.636006897490268
9	59301567	59429875	HAP_4	0.109565217391304	1.73978046459005	1.47984106078206	0.240231127982924
9	59329161	59539667	HAP_1	0.114782608695652	4.35682729406743	1.26840180247173	0.000636527715785874
9	59329161	59539667	HAP_2	0.326086956521739	-0.170748474827851	0.360573477685291	0.636006897490268
9	59329161	59539667	HAP_3	0.164347826086957	-0.943482330023008	0.697800964237923	0.176893753751698
9	59329161	59539667	HAP_4	0.108695652173913	1.73978046459005	1.47984106078206	0.240231127982924
9	59366690	59567041	HAP_1	0.108695652173913	1.73978046459005	1.47984106078206	0.240231127982924
9	59366690	59567041	HAP_2	0.115652173913043	4.35682729406743	1.26840180247173	0.000636527715785874
9	59366690	59567041	HAP_3	0.326086956521739	-0.170748474827851	0.360573477685291	0.636006897490268
9	59366690	59567041	HAP_4	0.164347826086957	-0.943482330023008	0.697800964237923	0.176893753751698
9	59425108	59621096	HAP_1	0.326086956521739	-0.170748474827851	0.360573477685291	0.636006897490268
9	59425108	59621096	HAP_2	0.108695652173913	1.73978046459005	1.47984106078206	0.240231127982924
9	59425108	59621096	HAP_3	0.115652173913043	4.35682729406743	1.26840180247173	0.000636527715785874
9	59425108	59621096	HAP_4	0.164347826086957	-0.943482330023008	0.697800964237923	0.176893753751698
9	59479759	59692494	HAP_1	0.116521739130435	4.35682729406743	1.26840180247173	0.000636527715785874
9	59479759	59692494	HAP_2	0.163478260869565	-0.943482330023008	0.697800964237923	0.176893753751698
9	59479759	59692494	HAP_3	0.324347826086957	-0.116009634040985	0.362677422337416	0.749185743884009
9	59479759	59692494	HAP_4	0.107826086956522	1.73978046459005	1.47984106078206	0.240231127982924
9	59555511	59748946	HAP_1	0.107826086956522	1.73978046459005	1.47984106078206	0.240231127982924
9	59555511	59748946	HAP_2	0.164347826086957	-1.07974499413369	0.75041875773168	0.150747831920674
9	59555511	59748946	HAP_3	0.116521739130435	4.35682729406743	1.26840180247173	0.000636527715785874
9	59555511	59748946	HAP_4	0.324347826086957	-0.116009634040985	0.362677422337416	0.749185743884009
9	59607185	59793334	HAP_1	0.107826086956522	1.73978046459005	1.47984106078206	0.240231127982924
9	59607185	59793334	HAP_2	0.161739130434783	-1.07974499413369	0.75041875773168	0.150747831920674
9	59607185	59793334	HAP_3	0.116521739130435	4.35682729406743	1.26840180247173	0.000636527715785874
9	59607185	59793334	HAP_4	0.324347826086957	-0.116009634040985	0.362677422337416	0.749185743884009
9	59668218	59816243	HAP_1	0.325217391304348	0.0377049887919395	0.36288017778684	0.917281973704982
9	59668218	59816243	HAP_2	0.107826086956522	1.73978046459005	1.47984106078206	0.240231127982924
9	59668218	59816243	HAP_3	0.117391304347826	4.35682729406743	1.26840180247173	0.000636527715785874
9	59668218	59816243	HAP_4	0.162608695652174	-1.07974499413369	0.75041875773168	0.150747831920674
9	59736097	59865627	HAP_1	0.162608695652174	-1.07974499413369	0.75041875773168	0.150747831920674
9	59736097	59865627	HAP_2	0.107826086956522	1.73978046459005	1.47984106078206	0.240231127982924
9	59736097	59865627	HAP_3	0.117391304347826	4.35682729406743	1.26840180247173	0.000636527715785874
9	59736097	59865627	HAP_4	0.320869565217391	0.142669483061853	0.365391040665459	0.696346613015357
9	59785795	59909955	HAP_1	0.320869565217391	0.142669483061853	0.365391040665459	0.696346613015357
9	59785795	59909955	HAP_2	0.109565217391304	1.73978046459005	1.47984106078206	0.240231127982924
9	59785795	59909955	HAP_3	0.117391304347826	4.35682729406743	1.26840180247173	0.000636527715785874
9	59785795	59909955	HAP_4	0.164347826086957	-0.943482330023008	0.697800964237923	0.176893753751698
9	59809790	59968032	HAP_1	0.117391304347826	4.35682729406743	1.26840180247173	0.000636527715785874
9	59809790	59968032	HAP_2	0.320869565217391	0.142669483061853	0.365391040665459	0.696346613015357
9	59809790	59968032	HAP_3	0.164347826086957	-0.943482330023008	0.697800964237923	0.176893753751698
9	59809790	59968032	HAP_4	0.109565217391304	1.73978046459005	1.47984106078206	0.240231127982924
9	59849398	60048360	HAP_1	0.325217391304348	0.0377049887919395	0.36288017778684	0.917281973704982
9	59849398	60048360	HAP_2	0.117391304347826	4.35682729406743	1.26840180247173	0.000636527715785874
9	59849398	60048360	HAP_3	0.164347826086957	-0.943482330023008	0.697800964237923	0.176893753751698
9	59894765	60130697	HAP_1	0.164347826086957	-0.943482330023008	0.697800964237923	0.176893753751698
9	59894765	60130697	HAP_2	0.325217391304348	0.0377049887919395	0.36288017778684	0.917281973704982
9	59894765	60130697	HAP_3	0.13304347826087	1.62073955273316	0.778956810063505	0.03791793666337
9	59950924	60207025	HAP_1	0.164347826086957	-0.943482330023008	0.697800964237923	0.176893753751698
9	59950924	60207025	HAP_2	0.117391304347826	4.35682729406743	1.26840180247173	0.000636527715785874
9	59950924	60207025	HAP_3	0.38	-0.100058888021404	0.330123764332165	0.761929565659636
9	60029236	60263592	HAP_1	0.292173913043478	-0.179683822849221	0.419690180740375	0.668717262181201
9	60029236	60263592	HAP_2	0.426086956521739	-0.0820911932590684	0.298547286421666	0.783441253607351
9	60099734	60306037	HAP_1	0.17304347826087	-0.924270147297422	0.674504740024399	0.171142091280043
9	60099734	60306037	HAP_2	0.117391304347826	3.44485524635131	1.13913714530451	0.0026076733161847
9	60099734	60306037	HAP_3	0.455652173913043	-0.152134841258464	0.282506030468032	0.590432074448005
9	60185862	60345265	HAP_1	0.166086956521739	-0.780463378279567	0.675786997407005	0.248624021719939
9	60185862	60345265	HAP_2	0.335652173913043	0.275998042609526	0.355726606401929	0.438151388566061
9	60185862	60345265	HAP_3	0.118260869565217	3.44485524635131	1.13913714530451	0.0026076733161847
9	60254680	60398948	HAP_1	0.166086956521739	-0.780463378279567	0.675786997407005	0.248624021719939
9	60254680	60398948	HAP_2	0.118260869565217	0.497492162681841	1.05131607544733	0.636247864965658
9	60254680	60398948	HAP_3	0.335652173913043	0.275998042609526	0.355726606401929	0.438151388566061
9	60254680	60398948	HAP_4	0.117391304347826	4.35682729406743	1.26840180247173	0.000636527715785874
9	60287441	60461710	HAP_1	0.165217391304348	-0.780463378279567	0.675786997407005	0.248624021719939
9	60287441	60461710	HAP_2	0.118260869565217	0.497492162681841	1.05131607544733	0.636247864965658
9	60287441	60461710	HAP_3	0.33304347826087	0.0580815347155392	0.358263605322941	0.87126998002099
9	60287441	60461710	HAP_4	0.117391304347826	4.35682729406743	1.26840180247173	0.000636527715785874
9	60330168	60503463	HAP_1	0.181739130434783	0.608128875899346	0.64281184972054	0.344532249487063
9	60330168	60503463	HAP_2	0.118260869565217	0.497492162681841	1.05131607544733	0.636247864965658
9	60330168	60503463	HAP_3	0.165217391304348	-0.780463378279567	0.675786997407005	0.248624021719939
9	60330168	60503463	HAP_4	0.341739130434783	0.00273194730828533	0.356389687894089	0.993886501658796
9	60370155	60526018	HAP_1	0.342608695652174	0.00273194730828533	0.356389687894089	0.993886501658796
9	60370155	60526018	HAP_2	0.348695652173913	-0.426732596419774	0.345704533241241	0.217575251447908
9	60447357	60572466	HAP_1	0.152173913043478	1.38369767748681	0.723867703970787	0.056444298024933
9	60447357	60572466	HAP_2	0.196521739130435	-0.964018251158807	0.561208171860165	0.0863921239329162
9	60447357	60572466	HAP_3	0.342608695652174	0.00273194730828533	0.356389687894089	0.993886501658796
9	60485505	60617317	HAP_1	0.152173913043478	1.38369767748681	0.723867703970787	0.056444298024933
9	60485505	60617317	HAP_2	0.196521739130435	-0.964018251158807	0.561208171860165	0.0863921239329162
9	60485505	60617317	HAP_3	0.342608695652174	0.00273194730828533	0.356389687894089	0.993886501658796
9	60519675	60665843	HAP_1	0.489565217391304	0.48165915949721	0.271148618553356	0.0762135539408036
9	60519675	60665843	HAP_2	0.196521739130435	-0.964018251158807	0.561208171860165	0.0863921239329162
9	60549793	60706218	HAP_1	0.179130434782609	-0.480728325978087	0.655594142280911	0.463698766455459
9	60549793	60706218	HAP_2	0.128695652173913	2.00537694617166	0.912021465774414	0.0282969920021713
9	60549793	60706218	HAP_3	0.329565217391304	0.0646669204565011	0.361308005568881	0.858017880281895
9	60609324	60732953	HAP_1	0.131304347826087	1.8045723555158	0.860713561820704	0.0364753941559865
9	60609324	60732953	HAP_2	0.330434782608696	0.0646669204565011	0.361308005568881	0.858017880281895
9	60609324	60732953	HAP_3	0.179130434782609	-0.480728325978087	0.655594142280911	0.463698766455459
9	60649676	60774697	HAP_1	0.170434782608696	-0.798750547789486	0.653812134298382	0.2223400839378
9	60649676	60774697	HAP_2	0.130434782608696	2.06508077349897	0.912608729878716	0.024026805631093
9	60649676	60774697	HAP_3	0.330434782608696	0.0646669204565011	0.361308005568881	0.858017880281895
9	60696105	60825282	HAP_1	0.299130434782609	-0.0967510927195299	0.406607641722397	0.81200888082985
9	60696105	60825282	HAP_2	0.329565217391304	0.0190808568449195	0.365221645463829	0.958352364320432
9	60721851	60885276	HAP_1	0.454782608695652	-0.154107521358486	0.278492439493668	0.58023466399117
9	60721851	60885276	HAP_2	0.169565217391304	-0.798750547789486	0.653812134298382	0.2223400839378
9	60721851	60885276	HAP_3	0.129565217391304	2.2857157884004	0.908831712260393	0.0121810196142271
9	60763420	60928363	HAP_1	0.169565217391304	-0.798750547789486	0.653812134298382	0.2223400839378
9	60763420	60928363	HAP_2	0.12	3.12381867584088	1.03838553105713	0.00274440863027929
9	60763420	60928363	HAP_3	0.454782608695652	-0.154107521358486	0.278492439493668	0.58023466399117
9	60813474	60971959	HAP_1	0.455652173913043	-0.125403155273183	0.277012299332239	0.650940295609185
9	60813474	60971959	HAP_2	0.169565217391304	-0.798750547789486	0.653812134298382	0.2223400839378
9	60813474	60971959	HAP_3	0.12	3.12381867584088	1.03838553105713	0.00274440863027929
9	60865659	61058354	HAP_1	0.143478260869565	1.86965077160559	0.813843533202974	0.0219677404106113
9	60865659	61058354	HAP_2	0.0695652173913043	2.06059470729732	1.47301831070416	0.162396755981412
9	60865659	61058354	HAP_3	0.434782608695652	-0.0645023272093892	0.287008228023254	0.822262966811612
9	60865659	61058354	HAP_4	0.169565217391304	-0.798750547789486	0.653812134298382	0.2223400839378
9	60924554	61132332	HAP_1	0.185217391304348	-0.41525398771408	0.575783122075967	0.4710872319532
9	60924554	61132332	HAP_2	0.353913043478261	0.183252847872992	0.350014522546014	0.600792492279107
9	60924554	61132332	HAP_3	0.12	3.12381867584088	1.03838553105713	0.00274440863027929
9	60946035	61185365	HAP_1	0.118260869565217	3.35547818671719	1.13942762865974	0.00336449969650298
9	60946035	61185365	HAP_2	0.169565217391304	-0.798750547789486	0.653812134298382	0.2223400839378
9	60946035	61185365	HAP_3	0.352173913043478	-0.0286950064642717	0.352315709643948	0.935115584986369
9	61033202	61269976	HAP_1	0.169565217391304	-0.798750547789486	0.653812134298382	0.2223400839378
9	61033202	61269976	HAP_2	0.118260869565217	3.35547818671719	1.13942762865974	0.00336449969650298
9	61033202	61269976	HAP_3	0.352173913043478	-0.0286950064642717	0.352315709643948	0.935115584986369
9	61109871	61324624	HAP_1	0.352173913043478	-0.0286950064642717	0.352315709643948	0.935115584986369
9	61109871	61324624	HAP_2	0.118260869565217	3.35547818671719	1.13942762865974	0.00336449969650298
9	61109871	61324624	HAP_3	0.169565217391304	-0.798750547789486	0.653812134298382	0.2223400839378
9	61109871	61324624	HAP_4	0.107826086956522	3.1739192601675	1.46785515192363	0.0310175369450216
9	61169838	61382100	HAP_1	0.119130434782609	3.35547818671719	1.13942762865974	0.00336449969650298
9	61169838	61382100	HAP_2	0.27304347826087	-0.573174212664894	0.440249063765829	0.193473095859569
9	61169838	61382100	HAP_3	0.345217391304348	0.0495791812062094	0.356349178279538	0.889396554164036
9	61242187	61421908	HAP_1	0.214782608695652	-0.832408100778748	0.527784920532267	0.115318425209531
9	61242187	61421908	HAP_2	0.333913043478261	0.0646669204565011	0.361308005568881	0.858017880281895
9	61242187	61421908	HAP_3	0.119130434782609	3.35547818671719	1.13942762865974	0.00336449969650298
9	61308200	61458739	HAP_1	0.213913043478261	-0.832408100778748	0.527784920532267	0.115318425209531
9	61308200	61458739	HAP_2	0.333913043478261	0.0646669204565011	0.361308005568881	0.858017880281895
9	61308200	61458739	HAP_3	0.0739130434782609	0.336616430194393	1.28274912889134	0.793095377399157
9	61366109	61493051	HAP_1	0.178260869565217	-0.704877015931097	0.634864000624804	0.267353058743076
9	61366109	61493051	HAP_2	0.333913043478261	0.0646669204565011	0.361308005568881	0.858017880281895
9	61366109	61493051	HAP_3	0.0582608695652174	-0.237271489014459	1.47769315122479	0.872490689408578
9	61366109	61493051	HAP_4	0.0739130434782609	0.336616430194393	1.28274912889134	0.793095377399157
9	61416755	61557458	HAP_1	0.0573913043478261	-0.237271489014459	1.47769315122479	0.872490689408578
9	61416755	61557458	HAP_2	0.429565217391304	0.331153949388032	0.297049620376787	0.265408257170617
9	61416755	61557458	HAP_3	0.177391304347826	-0.704877015931097	0.634864000624804	0.267353058743076
9	61451242	61609756	HAP_1	0.0573913043478261	-0.237271489014459	1.47769315122479	0.872490689408578
9	61451242	61609756	HAP_2	0.0739130434782609	0.336616430194393	1.28274912889134	0.793095377399157
9	61451242	61609756	HAP_3	0.33304347826087	0.112761493348025	0.36166332759272	0.75531894089794
9	61451242	61609756	HAP_4	0.177391304347826	-0.704877015931097	0.634864000624804	0.267353058743076
9	61472678	61688256	HAP_1	0.0739130434782609	0.336616430194393	1.28274912889134	0.793095377399157
9	61472678	61688256	HAP_2	0.33304347826087	0.112761493348025	0.36166332759272	0.75531894089794
9	61472678	61688256	HAP_3	0.178260869565217	-0.704877015931097	0.634864000624804	0.267353058743076
9	61472678	61688256	HAP_4	0.0573913043478261	-0.237271489014459	1.47769315122479	0.872490689408578
9	61540542	61748213	HAP_1	0.0869565217391304	0.684339667214066	0.823821055741205	0.406501699276952
9	61540542	61748213	HAP_2	0.333913043478261	0.0646669204565011	0.361308005568881	0.858017880281895
9	61540542	61748213	HAP_3	0.178260869565217	-0.704877015931097	0.634864000624804	0.267353058743076
9	61540542	61748213	HAP_4	0.0582608695652174	-0.237271489014459	1.47769315122479	0.872490689408578
9	61586855	61804426	HAP_1	0.178260869565217	-0.704877015931097	0.634864000624804	0.267353058743076
9	61586855	61804426	HAP_2	0.0582608695652174	-0.237271489014459	1.47769315122479	0.872490689408578
9	61586855	61804426	HAP_3	0.0869565217391304	0.684339667214066	0.823821055741205	0.406501699276952
9	61586855	61804426	HAP_4	0.333913043478261	0.0646669204565011	0.361308005568881	0.858017880281895
9	61682228	61897768	HAP_1	0.0652173913043478	-0.237271489014459	1.47769315122479	0.872490689408578
9	61682228	61897768	HAP_2	0.0869565217391304	0.684339667214066	0.823821055741205	0.406501699276952
9	61682228	61897768	HAP_3	0.180869565217391	-0.704877015931097	0.634864000624804	0.267353058743076
9	61682228	61897768	HAP_4	0.333913043478261	0.0646669204565011	0.361308005568881	0.858017880281895
9	61727861	61941684	HAP_1	0.178260869565217	-0.704877015931097	0.634864000624804	0.267353058743076
9	61727861	61941684	HAP_2	0.0869565217391304	0.684339667214066	0.823821055741205	0.406501699276952
9	61727861	61941684	HAP_3	0.333913043478261	0.0646669204565011	0.361308005568881	0.858017880281895
9	61789447	62005511	HAP_1	0.0878260869565217	0.640422898941538	0.786643955905601	0.415920786856227
9	61789447	62005511	HAP_2	0.333913043478261	0.0646669204565011	0.361308005568881	0.858017880281895
9	61789447	62005511	HAP_3	0.168695652173913	-0.798750547789486	0.653812134298382	0.2223400839378
9	61864954	62077508	HAP_1	0.0878260869565217	0.640422898941538	0.786643955905601	0.415920786856227
9	61864954	62077508	HAP_2	0.199130434782609	-0.909948732820193	0.589682785379613	0.123365587566666
9	61864954	62077508	HAP_3	0.331304347826087	0.0190808568449195	0.365221645463829	0.958352364320432
9	61925103	62125636	HAP_1	0.331304347826087	0.0190808568449195	0.365221645463829	0.958352364320432
9	61925103	62125636	HAP_2	0.0878260869565217	0.640422898941538	0.786643955905601	0.415920786856227
9	61925103	62125636	HAP_3	0.172173913043478	-0.798750547789486	0.653812134298382	0.2223400839378
9	61993368	62175747	HAP_1	0.0773913043478261	0.306747586216712	1.15188337497566	0.790105147596378
9	61993368	62175747	HAP_2	0.0895652173913044	0.706770986982094	1.48071629418412	0.633322008376012
9	61993368	62175747	HAP_3	0.169565217391304	-0.798750547789486	0.653812134298382	0.2223400839378
9	61993368	62175747	HAP_4	0.334782608695652	0.187147603147802	0.360628101385806	0.604000569913987
9	62052686	62236232	HAP_1	0.0773913043478261	0.306747586216712	1.15188337497566	0.790105147596378
9	62052686	62236232	HAP_2	0.0895652173913044	0.706770986982094	1.48071629418412	0.633322008376012
9	62052686	62236232	HAP_3	0.169565217391304	-0.798750547789486	0.653812134298382	0.2223400839378
9	62052686	62236232	HAP_4	0.334782608695652	0.187147603147802	0.360628101385806	0.604000569913987
9	62108324	62291293	HAP_1	0.0773913043478261	0.306747586216712	1.15188337497566	0.790105147596378
9	62108324	62291293	HAP_2	0.335652173913043	0.187147603147802	0.360628101385806	0.604000569913987
9	62108324	62291293	HAP_3	0.178260869565217	-0.704877015931097	0.634864000624804	0.267353058743076
9	62162325	62356773	HAP_1	0.1	1.31529949872061	1.47677228097133	0.373493633298273
9	62162325	62356773	HAP_2	0.5	0.44673670520307	0.266469905736856	0.094196488210747
9	62162325	62356773	HAP_3	0.225217391304348	-0.812980566929614	0.511040563502802	0.11220931649968
9	62215444	62420109	HAP_1	0.123478260869565	0.340160371635794	0.609591363924695	0.577057201230627
9	62215444	62420109	HAP_2	0.334782608695652	0.187147603147802	0.360628101385806	0.604000569913987
9	62215444	62420109	HAP_3	0.201739130434783	-0.710484436378778	0.60667690328461	0.242051489453045
9	62215444	62420109	HAP_4	0.0991304347826087	1.31529949872061	1.47677228097133	0.373493633298273
9	62278905	62479070	HAP_1	0.0991304347826087	1.31529949872061	1.47677228097133	0.373493633298273
9	62278905	62479070	HAP_2	0.243478260869565	-0.656120769058665	0.485898200970844	0.177455088576604
9	62278905	62479070	HAP_3	0.123478260869565	0.340160371635794	0.609591363924695	0.577057201230627
9	62278905	62479070	HAP_4	0.334782608695652	0.187147603147802	0.360628101385806	0.604000569913987
9	62330029	62538276	HAP_1	0.1	1.31529949872061	1.47677228097133	0.373493633298273
9	62330029	62538276	HAP_2	0.243478260869565	-0.679051713897812	0.478451560267412	0.156374842161063
9	62330029	62538276	HAP_3	0.106086956521739	0.531671645168205	0.679159611298419	0.43405225351389
9	62330029	62538276	HAP_4	0.332173913043478	0.145634082467083	0.363749334672148	0.689036644323415
9	62392631	62591614	HAP_1	0.1	1.31529949872061	1.47677228097133	0.373493633298273
9	62392631	62591614	HAP_2	0.681739130434783	0.185287903274065	0.222801243955131	0.405971774219714
9	62457724	62663189	HAP_1	0.737391304347826	0.134735213139154	0.230837211533611	0.55966936277778
9	62457724	62663189	HAP_2	0.1	1.31529949872061	1.47677228097133	0.373493633298273
9	62522969	62722936	HAP_1	0.490434782608696	0.621199281696661	0.265042437568753	0.0194372746564192
9	62522969	62722936	HAP_2	0.26	-0.480294093793525	0.446935053228428	0.28299728597295
9	62571414	62796921	HAP_1	0.490434782608696	0.621199281696661	0.265042437568753	0.0194372746564192
9	62571414	62796921	HAP_2	0.26	-0.480294093793525	0.446935053228428	0.28299728597295
9	62635897	62864425	HAP_1	0.490434782608696	0.621199281696661	0.265042437568753	0.0194372746564192
9	62635897	62864425	HAP_2	0.117391304347826	0.211665214307562	0.81855685863362	0.796051368239378
9	62635897	62864425	HAP_3	0.251304347826087	-0.400821242434982	0.465630798576666	0.389707900101968
9	62700729	62920917	HAP_1	0.741739130434783	0.175566322195367	0.230753013256855	0.447071223812422
9	62700729	62920917	HAP_2	0.1	1.31529949872061	1.47677228097133	0.373493633298273
9	62768944	62945502	HAP_1	0.1	1.31529949872061	1.47677228097133	0.373493633298273
9	62768944	62945502	HAP_2	0.477391304347826	0.627153953787113	0.275327487879453	0.0231103227235364
9	62768944	62945502	HAP_3	0.265217391304348	-0.265530408893775	0.459150843788965	0.563288143609982
9	62842591	62977259	HAP_1	0.0852173913043478	0.620603534514135	1.05312381345153	0.555898334767618
9	62842591	62977259	HAP_2	0.393913043478261	0.331289415554898	0.311341993269274	0.287754335580296
9	62842591	62977259	HAP_3	0.139130434782609	-0.701209020882399	0.779236628661763	0.368576656366502
9	62842591	62977259	HAP_4	0.126086956521739	1.61564534116062	1.28249613651039	0.208276590518384
9	62842591	62977259	HAP_5	0.1	1.31529949872061	1.47677228097133	0.373493633298273
9	62903394	63020944	HAP_1	0.0852173913043478	0.620603534514135	1.05312381345153	0.555898334767618
9	62903394	63020944	HAP_2	0.394782608695652	0.331289415554898	0.311341993269274	0.287754335580296
9	62903394	63020944	HAP_3	0.139130434782609	-0.701209020882399	0.779236628661763	0.368576656366502
9	62903394	63020944	HAP_4	0.126086956521739	1.61564534116062	1.28249613651039	0.208276590518384
9	62903394	63020944	HAP_5	0.115652173913043	1.51577052499102	1.04843469627283	0.148805791074892
9	62936489	63068703	HAP_1	0.224347826086957	-0.221864265332687	0.508717168418174	0.66291353256365
9	62936489	63068703	HAP_2	0.52	0.344608077385983	0.253187194808348	0.174033841668016
9	62969717	63107012	HAP_1	0.0747826086956522	0.0068988773616641	1.15292554144196	0.995227769214249
9	62969717	63107012	HAP_2	0.149565217391304	-0.614700826706176	0.695136571924473	0.376918989034532
9	62969717	63107012	HAP_3	0.52	0.344608077385983	0.253187194808348	0.174033841668016
9	63001855	63158772	HAP_1	0.0747826086956522	0.0068988773616641	1.15292554144196	0.995227769214249
9	63001855	63158772	HAP_2	0.139130434782609	-0.701209020882399	0.779236628661763	0.368576656366502
9	63001855	63158772	HAP_3	0.335652173913043	0.237302142902176	0.358646350812788	0.508459977892614
9	63001855	63158772	HAP_4	0.173913043478261	0.167961072568839	0.582811431571804	0.773306706338071
9	63051307	63234785	HAP_1	0.1	1.31529949872061	1.47677228097133	0.373493633298273
9	63051307	63234785	HAP_2	0.0747826086956522	0.0068988773616641	1.15292554144196	0.995227769214249
9	63051307	63234785	HAP_3	0.139130434782609	-0.701209020882399	0.779236628661763	0.368576656366502
9	63051307	63234785	HAP_4	0.335652173913043	0.237302142902176	0.358646350812788	0.508459977892614
9	63051307	63234785	HAP_5	0.142608695652174	-0.122354988318777	0.647747911300718	0.850244942770012
9	63091033	63304329	HAP_1	0.0747826086956522	0.0068988773616641	1.15292554144196	0.995227769214249
9	63091033	63304329	HAP_2	0.335652173913043	0.237302142902176	0.358646350812788	0.508459977892614
9	63091033	63304329	HAP_3	0.106086956521739	0.704875717807569	0.908669467392278	0.438238913987633
9	63091033	63304329	HAP_4	0.1	1.31529949872061	1.47677228097133	0.373493633298273
9	63091033	63304329	HAP_5	0.139130434782609	-0.701209020882399	0.779236628661763	0.368576656366502
9	63140906	63351403	HAP_1	0.336521739130435	0.237302142902176	0.358646350812788	0.508459977892614
9	63140906	63351403	HAP_2	0.0747826086956522	0.0068988773616641	1.15292554144196	0.995227769214249
9	63140906	63351403	HAP_3	0.139130434782609	-0.701209020882399	0.779236628661763	0.368576656366502
9	63140906	63351403	HAP_4	0.1	1.31529949872061	1.47677228097133	0.373493633298273
9	63140906	63351403	HAP_5	0.106086956521739	0.704875717807569	0.908669467392278	0.438238913987633
9	63204927	63392998	HAP_1	0.1	1.31529949872061	1.47677228097133	0.373493633298273
9	63204927	63392998	HAP_2	0.336521739130435	0.237302142902176	0.358646350812788	0.508459977892614
9	63204927	63392998	HAP_3	0.139130434782609	-0.701209020882399	0.779236628661763	0.368576656366502
9	63204927	63392998	HAP_4	0.0747826086956522	0.0068988773616641	1.15292554144196	0.995227769214249
9	63286215	63442222	HAP_1	0.1	1.31529949872061	1.47677228097133	0.373493633298273
9	63286215	63442222	HAP_2	0.108695652173913	0.216440704503854	1.05611660231637	0.837693081167921
9	63286215	63442222	HAP_3	0.336521739130435	0.237302142902176	0.358646350812788	0.508459977892614
9	63286215	63442222	HAP_4	0.139130434782609	-0.701209020882399	0.779236628661763	0.368576656366502
9	63286215	63442222	HAP_5	0.0869565217391304	0.620603534514135	1.05312381345153	0.555898334767618
9	63342325	63513058	HAP_1	0.1	1.31529949872061	1.47677228097133	0.373493633298273
9	63342325	63513058	HAP_2	0.1	0.896469714665753	1.15064978182284	0.436249525794587
9	63342325	63513058	HAP_3	0.336521739130435	0.237302142902176	0.358646350812788	0.508459977892614
9	63342325	63513058	HAP_4	0.139130434782609	-0.701209020882399	0.779236628661763	0.368576656366502
9	63342325	63513058	HAP_5	0.0756521739130435	0.0068988773616641	1.15292554144196	0.995227769214249
9	63386593	63567107	HAP_1	0.0991304347826087	0.896469714665753	1.15064978182284	0.436249525794587
9	63386593	63567107	HAP_2	0.336521739130435	0.237302142902176	0.358646350812788	0.508459977892614
9	63386593	63567107	HAP_3	0.0756521739130435	0.0068988773616641	1.15292554144196	0.995227769214249
9	63386593	63567107	HAP_4	0.1	1.31529949872061	1.47677228097133	0.373493633298273
9	63386593	63567107	HAP_5	0.148695652173913	-0.694125311054662	0.745628952517201	0.352291602696247
9	63423993	63628223	HAP_1	0.0791304347826087	0.0355545889034829	1.0574080356088	0.973188695144848
9	63423993	63628223	HAP_2	0.1	1.31529949872061	1.47677228097133	0.373493633298273
9	63423993	63628223	HAP_3	0.148695652173913	-0.694125311054662	0.745628952517201	0.352291602696247
9	63423993	63628223	HAP_4	0.336521739130435	0.237302142902176	0.358646350812788	0.508459977892614
9	63495061	63676226	HAP_1	0.139130434782609	-0.701209020882399	0.779236628661763	0.368576656366502
9	63495061	63676226	HAP_2	0.36	0.332097746657871	0.341497803034464	0.331233137467419
9	63495061	63676226	HAP_3	0.0782608695652174	0.0355545889034829	1.0574080356088	0.973188695144848
9	63495061	63676226	HAP_4	0.1	1.31529949872061	1.47677228097133	0.373493633298273
9	63544896	63712713	HAP_1	0.104347826086957	0.21632584535856	0.786892476833688	0.783485212041764
9	63544896	63712713	HAP_2	0.1	1.31529949872061	1.47677228097133	0.373493633298273
9	63544896	63712713	HAP_3	0.14	-0.701209020882399	0.779236628661763	0.368576656366502
9	63544896	63712713	HAP_4	0.426086956521739	0.241668151120933	0.296325950233279	0.415103975951857
9	63606243	63796076	HAP_1	0.24	0.256602240802822	0.517708601615149	0.620335163426634
9	63606243	63796076	HAP_2	0.425217391304348	0.269246211748723	0.297872189018863	0.366436532572893
9	63606243	63796076	HAP_3	0.104347826086957	0.21632584535856	0.786892476833688	0.783485212041764
9	63667788	63869062	HAP_1	0.239130434782609	0.256602240802822	0.517708601615149	0.620335163426634
9	63667788	63869062	HAP_2	0.600869565217391	0.533552883622794	0.237850568382014	0.0252709580993419
9	63700684	63955205	HAP_1	0.239130434782609	0.256602240802822	0.517708601615149	0.620335163426634
9	63700684	63955205	HAP_2	0.6	0.52294898852605	0.238158889578847	0.0285142921823291
9	63774312	63983744	HAP_1	0.670434782608696	0.41308182846948	0.232465096254097	0.0761151713770573
9	63774312	63983744	HAP_2	0.239130434782609	0.256602240802822	0.517708601615149	0.620335163426634
9	63843351	64018597	HAP_1	0.669565217391304	0.424517194243405	0.232403760283645	0.0682847291660476
9	63843351	64018597	HAP_2	0.293913043478261	-0.154784636521636	0.397244371776702	0.696946026256355
9	63937670	64096756	HAP_1	0.293913043478261	-0.154784636521636	0.397244371776702	0.696946026256355
9	63937670	64096756	HAP_2	0.670434782608696	0.434925836381167	0.232157852594209	0.0615311522591761
9	63972528	64145235	HAP_1	0.670434782608696	0.434925836381167	0.232157852594209	0.0615311522591761
9	63972528	64145235	HAP_2	0.239130434782609	0.256602240802822	0.517708601615149	0.620335163426634
9	63999781	64214473	HAP_1	0.139130434782609	-0.701209020882399	0.779236628661763	0.368576656366502
9	63999781	64214473	HAP_2	0.1	1.31529949872061	1.47677228097133	0.373493633298273
9	63999781	64214473	HAP_3	0.653913043478261	0.416836071984516	0.236421523373769	0.0784261203080109
9	64062222	64262650	HAP_1	0.141739130434783	-0.495457706028718	0.747778562326796	0.507875845910084
9	64062222	64262650	HAP_2	0.1	1.31529949872061	1.47677228097133	0.373493633298273
9	64062222	64262650	HAP_3	0.478260869565217	0.483294642729923	0.275246564117032	0.0796568958303043
9	64062222	64262650	HAP_4	0.126086956521739	-0.813079672070126	1.05184827346049	0.439846826763171
9	64120495	64315391	HAP_1	0.14	-0.495457706028718	0.747778562326796	0.507875845910084
9	64120495	64315391	HAP_2	0.0973913043478261	1.31529949872061	1.47677228097133	0.373493633298273
9	64120495	64315391	HAP_3	0.449565217391304	0.418491005012864	0.286044307927393	0.144018571942776
9	64195237	64356958	HAP_1	0.449565217391304	0.418491005012864	0.286044307927393	0.144018571942776
9	64195237	64356958	HAP_2	0.0973913043478261	1.31529949872061	1.47677228097133	0.373493633298273
9	64195237	64356958	HAP_3	0.14	-0.495457706028718	0.747778562326796	0.507875845910084
9	64250067	64402808	HAP_1	0.14	-0.495457706028718	0.747778562326796	0.507875845910084
9	64250067	64402808	HAP_2	0.0773913043478261	1.5985962429893	1.0527229617652	0.1294420096371
9	64250067	64402808	HAP_3	0.363478260869565	0.24454197230179	0.336953825893497	0.468298274203311
9	64250067	64402808	HAP_4	0.0973913043478261	1.31529949872061	1.47677228097133	0.373493633298273
9	64296670	64456576	HAP_1	0.14	-0.701209020882399	0.779236628661763	0.368576656366502
9	64296670	64456576	HAP_2	0.0626086956521739	-0.366137839619912	1.47467116291509	0.804005066321854
9	64296670	64456576	HAP_3	0.0973913043478261	1.31529949872061	1.47677228097133	0.373493633298273
9	64296670	64456576	HAP_4	0.0773913043478261	1.5985962429893	1.0527229617652	0.1294420096371
9	64296670	64456576	HAP_5	0.371304347826087	0.0328244506198224	0.328106263469162	0.92034655188857
9	64350918	64493087	HAP_1	0.0773913043478261	1.5985962429893	1.0527229617652	0.1294420096371
9	64350918	64493087	HAP_2	0.371304347826087	0.0328244506198224	0.328106263469162	0.92034655188857
9	64350918	64493087	HAP_3	0.14	-0.701209020882399	0.779236628661763	0.368576656366502
9	64350918	64493087	HAP_4	0.0626086956521739	-0.366137839619912	1.47467116291509	0.804005066321854
9	64350918	64493087	HAP_5	0.0973913043478261	1.31529949872061	1.47677228097133	0.373493633298273
9	64350918	64493087	HAP_6	0.0695652173913043	0.771374056617543	1.49527261446304	0.606144464888352
9	64385957	64526199	HAP_1	0.14	-0.701209020882399	0.779236628661763	0.368576656366502
9	64385957	64526199	HAP_2	0.1	0.450331703433791	1.2779114046222	0.724672922022253
9	64385957	64526199	HAP_3	0.0695652173913043	-1.07004914642771	1.28159414981752	0.404108503914592
9	64385957	64526199	HAP_4	0.0773913043478261	1.5985962429893	1.0527229617652	0.1294420096371
9	64385957	64526199	HAP_5	0.439130434782609	0.215367493276307	0.289015117628654	0.456476084927643
9	64433200	64587010	HAP_1	0.19304347826087	-0.750710053920225	0.59677699585718	0.208935617823366
9	64433200	64587010	HAP_2	0.372173913043478	0.221583768128994	0.328597173560852	0.500377194884664
9	64433200	64587010	HAP_3	0.0921739130434783	-0.172769215652962	0.864179631019791	0.841613273073169
9	64433200	64587010	HAP_4	0.148695652173913	-0.0285174997928996	0.752112608529229	0.969767698417812
9	64433200	64587010	HAP_5	0.0704347826086957	-1.07004914642771	1.28159414981752	0.404108503914592
9	64475081	64649859	HAP_1	0.138260869565217	-0.701209020882399	0.779236628661763	0.368576656366502
9	64475081	64649859	HAP_2	0.371304347826087	0.221583768128994	0.328597173560852	0.500377194884664
9	64475081	64649859	HAP_3	0.0791304347826087	0.0068988773616641	1.15292554144196	0.995227769214249
9	64475081	64649859	HAP_4	0.0982608695652174	1.31529949872061	1.47677228097133	0.373493633298273
9	64475081	64649859	HAP_5	0.0878260869565217	-0.169707095723851	1.05351746884091	0.872083420284982
9	64507215	64706655	HAP_1	0.0791304347826087	0.0068988773616641	1.15292554144196	0.995227769214249
9	64507215	64706655	HAP_2	0.0982608695652174	1.31529949872061	1.47677228097133	0.373493633298273
9	64507215	64706655	HAP_3	0.0869565217391304	-0.169707095723851	1.05351746884091	0.872083420284982
9	64507215	64706655	HAP_4	0.137391304347826	-0.701209020882399	0.779236628661763	0.368576656366502
9	64507215	64706655	HAP_5	0.371304347826087	0.221583768128994	0.328597173560852	0.500377194884664
9	64568978	64760525	HAP_1	0.136521739130435	-0.701209020882399	0.779236628661763	0.368576656366502
9	64568978	64760525	HAP_2	0.0826086956521739	0.0355545889034829	1.0574080356088	0.973188695144848
9	64568978	64760525	HAP_3	0.0565217391304348	-0.366137839619912	1.47467116291509	0.804005066321854
9	64568978	64760525	HAP_4	0.0982608695652174	1.31529949872061	1.47677228097133	0.373493633298273
9	64568978	64760525	HAP_5	0.374782608695652	0.227637878622106	0.324594052219012	0.483405961566059
9	64624802	64805957	HAP_1	0.0982608695652174	1.31529949872061	1.47677228097133	0.373493633298273
9	64624802	64805957	HAP_2	0.136521739130435	-0.701209020882399	0.779236628661763	0.368576656366502
9	64624802	64805957	HAP_3	0.119130434782609	0.303965962720298	0.6653123404158	0.647935931260353
9	64624802	64805957	HAP_4	0.0565217391304348	-0.366137839619912	1.47467116291509	0.804005066321854
9	64624802	64805957	HAP_5	0.374782608695652	0.227637878622106	0.324594052219012	0.483405961566059
9	64681436	64854345	HAP_1	0.0556521739130435	-0.366137839619912	1.47467116291509	0.804005066321854
9	64681436	64854345	HAP_2	0.374782608695652	0.227637878622106	0.324594052219012	0.483405961566059
9	64681436	64854345	HAP_3	0.114782608695652	0.0360135333216916	1.15479342951279	0.975132176260454
9	64681436	64854345	HAP_4	0.136521739130435	-0.701209020882399	0.779236628661763	0.368576656366502
9	64681436	64854345	HAP_5	0.101739130434783	0.114955246902585	0.929376476556623	0.901604382123037
9	64741877	64900866	HAP_1	0.372173913043478	0.244164512252796	0.32536784954369	0.453312201124561
9	64741877	64900866	HAP_2	0.136521739130435	-0.701209020882399	0.779236628661763	0.368576656366502
9	64741877	64900866	HAP_3	0.101739130434783	0.114955246902585	0.929376476556623	0.901604382123037
9	64741877	64900866	HAP_4	0.0860869565217391	-0.169707095723851	1.05351746884091	0.872083420284982
9	64784417	64943965	HAP_1	0.37304347826087	0.244164512252796	0.32536784954369	0.453312201124561
9	64784417	64943965	HAP_2	0.0895652173913044	-0.169707095723851	1.05351746884091	0.872083420284982
9	64784417	64943965	HAP_3	0.136521739130435	-0.701209020882399	0.779236628661763	0.368576656366502
9	64784417	64943965	HAP_4	0.101739130434783	0.114955246902585	0.929376476556623	0.901604382123037
9	64835096	65005936	HAP_1	0.101739130434783	0.114955246902585	0.929376476556623	0.901604382123037
9	64835096	65005936	HAP_2	0.0982608695652174	-1.00821669518724	0.913602940375939	0.270255856784355
9	64835096	65005936	HAP_3	0.37304347826087	0.244164512252796	0.32536784954369	0.453312201124561
9	64835096	65005936	HAP_4	0.187826086956522	-0.696729279189572	0.534697279828579	0.193096422574257
9	64893414	65027537	HAP_1	0.187826086956522	-0.696729279189572	0.534697279828579	0.193096422574257
9	64893414	65027537	HAP_2	0.379130434782609	0.226309326501165	0.32431622253384	0.485588044382131
9	64893414	65027537	HAP_3	0.103478260869565	0.114955246902585	0.929376476556623	0.901604382123037
9	64893414	65027537	HAP_4	0.229565217391304	-0.674609275160276	0.469903578725678	0.151663010970085
9	64936129	65060238	HAP_1	0.603478260869565	-0.280922073648627	0.230475774637567	0.223401499523031
9	64936129	65060238	HAP_2	0.187826086956522	-0.696729279189572	0.534697279828579	0.193096422574257
9	64936129	65060238	HAP_3	0.103478260869565	0.114955246902585	0.929376476556623	0.901604382123037
9	64980931	65091707	HAP_1	0.187826086956522	-0.696729279189572	0.534697279828579	0.193096422574257
9	64980931	65091707	HAP_2	0.603478260869565	-0.280922073648627	0.230475774637567	0.223401499523031
9	64980931	65091707	HAP_3	0.101739130434783	0.114955246902585	0.929376476556623	0.901604382123037
9	65022012	65137590	HAP_1	0.604347826086956	-0.264077187640514	0.230271371435543	0.251948742867741
9	65022012	65137590	HAP_2	0.190434782608696	-0.699821599870843	0.525340847895695	0.183357851650095
9	65022012	65137590	HAP_3	0.101739130434783	0.114955246902585	0.929376476556623	0.901604382123037
9	65046945	65170315	HAP_1	0.604347826086956	-0.264077187640514	0.230271371435543	0.251948742867741
9	65046945	65170315	HAP_2	0.190434782608696	-0.699821599870843	0.525340847895695	0.183357851650095
9	65046945	65170315	HAP_3	0.101739130434783	0.114955246902585	0.929376476556623	0.901604382123037
9	65078630	65198672	HAP_1	0.190434782608696	-0.699821599870843	0.525340847895695	0.183357851650095
9	65078630	65198672	HAP_2	0.101739130434783	0.114955246902585	0.929376476556623	0.901604382123037
9	65078630	65198672	HAP_3	0.629565217391304	-0.168452740051805	0.229231031079015	0.462731216056886
9	65124047	65233828	HAP_1	0.291304347826087	-0.523295602711708	0.38498377963445	0.174607284780846
9	65124047	65233828	HAP_2	0.522608695652174	-0.11317163864258	0.252995484269887	0.65481153521279
9	65124047	65233828	HAP_3	0.0652173913043478	-1.07004914642771	1.28159414981752	0.404108503914592
9	65162042	65259010	HAP_1	0.522608695652174	-0.11317163864258	0.252995484269887	0.65481153521279
9	65162042	65259010	HAP_2	0.0652173913043478	-1.07004914642771	1.28159414981752	0.404108503914592
9	65162042	65259010	HAP_3	0.291304347826087	-0.523295602711708	0.38498377963445	0.174607284780846
9	65187998	65291187	HAP_1	0.101739130434783	0.114955246902585	0.929376476556623	0.901604382123037
9	65187998	65291187	HAP_2	0.189565217391304	-0.699821599870843	0.525340847895695	0.183357851650095
9	65187998	65291187	HAP_3	0.522608695652174	-0.11317163864258	0.252995484269887	0.65481153521279
9	65187998	65291187	HAP_4	0.0643478260869565	-1.07004914642771	1.28159414981752	0.404108503914592
9	65222411	65352358	HAP_1	0.101739130434783	0.114955246902585	0.929376476556623	0.901604382123037
9	65222411	65352358	HAP_2	0.187826086956522	-0.696729279189572	0.534697279828579	0.193096422574257
9	65222411	65352358	HAP_3	0.51304347826087	-0.182349965454809	0.256055291174986	0.476666963594567
9	65222411	65352358	HAP_4	0.0643478260869565	-1.07004914642771	1.28159414981752	0.404108503914592
9	65253519	65403486	HAP_1	0.51304347826087	-0.182349965454809	0.256055291174986	0.476666963594567
9	65253519	65403486	HAP_2	0.101739130434783	0.114955246902585	0.929376476556623	0.901604382123037
9	65253519	65403486	HAP_3	0.188695652173913	-0.696729279189572	0.534697279828579	0.193096422574257
9	65253519	65403486	HAP_4	0.0947826086956522	-0.604255627908128	0.974986414300458	0.535668309688648
9	65270704	65435526	HAP_1	0.51304347826087	-0.182349965454809	0.256055291174986	0.476666963594567
9	65270704	65435526	HAP_2	0.0947826086956522	-0.604255627908128	0.974986414300458	0.535668309688648
9	65270704	65435526	HAP_3	0.101739130434783	0.114955246902585	0.929376476556623	0.901604382123037
9	65270704	65435526	HAP_4	0.188695652173913	-0.696729279189572	0.534697279828579	0.193096422574257
9	65336086	65478975	HAP_1	0.103478260869565	0.114955246902585	0.929376476556623	0.901604382123037
9	65336086	65478975	HAP_2	0.133913043478261	-0.55738048778031	0.913670034093477	0.542078109338407
9	65336086	65478975	HAP_3	0.378260869565217	0.256615273511049	0.326145712214402	0.43172374119516
9	65336086	65478975	HAP_4	0.0947826086956522	-0.604255627908128	0.974986414300458	0.535668309688648
9	65336086	65478975	HAP_5	0.148695652173913	-0.840153782826958	0.718575468995087	0.242821326608468
9	65392998	65516290	HAP_1	0.203478260869565	-0.737520176147968	0.555871233746763	0.18511950104935
9	65392998	65516290	HAP_2	0.0947826086956522	-0.604255627908128	0.974986414300458	0.535668309688648
9	65392998	65516290	HAP_3	0.133913043478261	-0.55738048778031	0.913670034093477	0.542078109338407
9	65392998	65516290	HAP_4	0.354782608695652	0.223923123441257	0.344650691081707	0.516144792661649
9	65392998	65516290	HAP_5	0.114782608695652	0.525913083792968	0.874581736995867	0.547862034144362
9	65430589	65549617	HAP_1	0.337391304347826	-0.312199900069238	0.354220402709882	0.378493354265192
9	65430589	65549617	HAP_2	0.355652173913043	0.207402395410398	0.343452332107674	0.546170190045942
9	65430589	65549617	HAP_3	0.0947826086956522	-0.604255627908128	0.974986414300458	0.535668309688648
9	65430589	65549617	HAP_4	0.113913043478261	0.525913083792968	0.874581736995867	0.547862034144362
9	65460344	65597187	HAP_1	0.0947826086956522	-0.604255627908128	0.974986414300458	0.535668309688648
9	65460344	65597187	HAP_2	0.337391304347826	-0.312199900069238	0.354220402709882	0.378493354265192
9	65460344	65597187	HAP_3	0.354782608695652	0.207402395410398	0.343452332107674	0.546170190045942
9	65460344	65597187	HAP_4	0.103478260869565	0.114955246902585	0.929376476556623	0.901604382123037
9	65500512	65706032	HAP_1	0.103478260869565	0.114955246902585	0.929376476556623	0.901604382123037
9	65500512	65706032	HAP_2	0.205217391304348	-0.833962771222917	0.544392725047429	0.126106379473224
9	65500512	65706032	HAP_3	0.129565217391304	-0.325218053740005	0.976943366885838	0.739338852410293
9	65500512	65706032	HAP_4	0.13304347826087	-0.749715359691061	0.915277076096042	0.413069148798783
9	65500512	65706032	HAP_5	0.354782608695652	0.207402395410398	0.343452332107674	0.546170190045942
9	65541219	65755051	HAP_1	0.206086956521739	-0.833962771222917	0.544392725047429	0.126106379473224
9	65541219	65755051	HAP_2	0.129565217391304	-0.325218053740005	0.976943366885838	0.739338852410293
9	65541219	65755051	HAP_3	0.101739130434783	0.114955246902585	0.929376476556623	0.901604382123037
9	65541219	65755051	HAP_4	0.354782608695652	0.207402395410398	0.343452332107674	0.546170190045942
9	65541219	65755051	HAP_5	0.0643478260869565	-1.07004914642771	1.28159414981752	0.404108503914592
9	65575187	65812083	HAP_1	0.354782608695652	0.207402395410398	0.343452332107674	0.546170190045942
9	65575187	65812083	HAP_2	0.0643478260869565	-1.07004914642771	1.28159414981752	0.404108503914592
9	65575187	65812083	HAP_3	0.101739130434783	0.114955246902585	0.929376476556623	0.901604382123037
9	65575187	65812083	HAP_4	0.205217391304348	-0.833962771222917	0.544392725047429	0.126106379473224
9	65575187	65812083	HAP_5	0.129565217391304	-0.325218053740005	0.976943366885838	0.739338852410293
9	65652443	65869989	HAP_1	0.101739130434783	0.114955246902585	0.929376476556623	0.901604382123037
9	65652443	65869989	HAP_2	0.149565217391304	-0.840153782826958	0.718575468995087	0.242821326608468
9	65652443	65869989	HAP_3	0.0643478260869565	-1.07004914642771	1.28159414981752	0.404108503914592
9	65652443	65869989	HAP_4	0.354782608695652	0.207402395410398	0.343452332107674	0.546170190045942
9	65742172	65945519	HAP_1	0.354782608695652	0.207402395410398	0.343452332107674	0.546170190045942
9	65742172	65945519	HAP_2	0.149565217391304	-0.840153782826958	0.718575468995087	0.242821326608468
9	65742172	65945519	HAP_3	0.0643478260869565	-1.07004914642771	1.28159414981752	0.404108503914592
9	65742172	65945519	HAP_4	0.103478260869565	0.0710720118314846	0.874499185608221	0.935254835277892
9	65797215	66007419	HAP_1	0.149565217391304	-0.840153782826958	0.718575468995087	0.242821326608468
9	65797215	66007419	HAP_2	0.101739130434783	0.114955246902585	0.929376476556623	0.901604382123037
9	65797215	66007419	HAP_3	0.351304347826087	0.209149996399425	0.34402447905031	0.54346562303982
9	65797215	66007419	HAP_4	0.0643478260869565	-1.07004914642771	1.28159414981752	0.404108503914592
9	65845975	66045568	HAP_1	0.101739130434783	0.114955246902585	0.929376476556623	0.901604382123037
9	65845975	66045568	HAP_2	0.34	0.21985284233764	0.354444205502369	0.535328249863405
9	65845975	66045568	HAP_3	0.15304347826087	-0.840153782826958	0.718575468995087	0.242821326608468
9	65845975	66045568	HAP_4	0.0643478260869565	-1.07004914642771	1.28159414981752	0.404108503914592
9	65917157	66079355	HAP_1	0.101739130434783	0.114955246902585	0.929376476556623	0.901604382123037
9	65917157	66079355	HAP_2	0.340869565217391	0.21985284233764	0.354444205502369	0.535328249863405
9	65917157	66079355	HAP_3	0.15304347826087	-0.840153782826958	0.718575468995087	0.242821326608468
9	65917157	66079355	HAP_4	0.0643478260869565	-1.07004914642771	1.28159414981752	0.404108503914592
9	65997562	66119227	HAP_1	0.429565217391304	0.295425918864532	0.298466879048893	0.32269226835107
9	65997562	66119227	HAP_2	0.150434782608696	-0.840153782826958	0.718575468995087	0.242821326608468
9	65997562	66119227	HAP_3	0.0643478260869565	-1.07004914642771	1.28159414981752	0.404108503914592
9	66030666	66144440	HAP_1	0.429565217391304	0.295425918864532	0.298466879048893	0.32269226835107
9	66030666	66144440	HAP_2	0.149565217391304	-0.840153782826958	0.718575468995087	0.242821326608468
9	66030666	66144440	HAP_3	0.0634782608695652	-1.07004914642771	1.28159414981752	0.404108503914592
9	66068859	66183529	HAP_1	0.429565217391304	0.295425918864532	0.298466879048893	0.32269226835107
9	66068859	66183529	HAP_2	0.0669565217391304	-1.62430017624095	1.15146363144433	0.158904176693679
9	66068859	66183529	HAP_3	0.149565217391304	-0.840153782826958	0.718575468995087	0.242821326608468
9	66114125	66240666	HAP_1	0.147826086956522	-1.2103719580596	0.723136527710478	0.0947301294577358
9	66114125	66240666	HAP_2	0.434782608695652	0.28891438635841	0.296974433196819	0.331041688316969
9	66114125	66240666	HAP_3	0.150434782608696	-0.823625963593888	0.691805514980012	0.234334672981441
9	66114125	66240666	HAP_4	0.16695652173913	0.772445386832484	0.782775616764873	0.324163832984722
9	66134497	66284466	HAP_1	0.351304347826087	0.278124809521541	0.350167799611891	0.427378452012382
9	66134497	66284466	HAP_2	0.0634782608695652	-1.07004914642771	1.28159414981752	0.404108503914592
9	66134497	66284466	HAP_3	0.150434782608696	-0.823625963593888	0.691805514980012	0.234334672981441
9	66178349	66308128	HAP_1	0.0634782608695652	-1.07004914642771	1.28159414981752	0.404108503914592
9	66178349	66308128	HAP_2	0.150434782608696	-0.823625963593888	0.691805514980012	0.234334672981441
9	66178349	66308128	HAP_3	0.35304347826087	0.220505405286869	0.347585960539368	0.526083824454403
9	66207464	66337884	HAP_1	0.150434782608696	-0.823625963593888	0.691805514980012	0.234334672981441
9	66207464	66337884	HAP_2	0.386086956521739	0.214182890124069	0.314820235692201	0.49657320754955
9	66207464	66337884	HAP_3	0.0643478260869565	-1.07004914642771	1.28159414981752	0.404108503914592
9	66269745	66378795	HAP_1	0.0652173913043478	-1.07004914642771	1.28159414981752	0.404108503914592
9	66269745	66378795	HAP_2	0.184347826086957	-0.848431660988901	0.598558617205698	0.156903240653297
9	66269745	66378795	HAP_3	0.352173913043478	0.220505405286869	0.347585960539368	0.526083824454403
9	66298484	66422737	HAP_1	0.0652173913043478	-1.07004914642771	1.28159414981752	0.404108503914592
9	66298484	66422737	HAP_2	0.150434782608696	-0.823625963593888	0.691805514980012	0.234334672981441
9	66298484	66422737	HAP_3	0.353913043478261	0.215115381731221	0.345521283386853	0.533811672362148
9	66329331	66498212	HAP_1	0.0652173913043478	-1.07004914642771	1.28159414981752	0.404108503914592
9	66329331	66498212	HAP_2	0.150434782608696	-0.823625963593888	0.691805514980012	0.234334672981441
9	66329331	66498212	HAP_3	0.353913043478261	0.215115381731221	0.345521283386853	0.533811672362148
9	66365358	66551215	HAP_1	0.0652173913043478	-1.07004914642771	1.28159414981752	0.404108503914592
9	66365358	66551215	HAP_2	0.355652173913043	0.217903942201148	0.342981991942282	0.525477134450883
9	66365358	66551215	HAP_3	0.150434782608696	-0.823625963593888	0.691805514980012	0.234334672981441
9	66402710	66602138	HAP_1	0.0652173913043478	-1.07004914642771	1.28159414981752	0.404108503914592
9	66402710	66602138	HAP_2	0.355652173913043	0.217903942201148	0.342981991942282	0.525477134450883
9	66402710	66602138	HAP_3	0.150434782608696	-0.823625963593888	0.691805514980012	0.234334672981441
9	66475819	66663371	HAP_1	0.151304347826087	-0.823625963593888	0.691805514980012	0.234334672981441
9	66475819	66663371	HAP_2	0.0652173913043478	-1.07004914642771	1.28159414981752	0.404108503914592
9	66475819	66663371	HAP_3	0.355652173913043	0.217903942201148	0.342981991942282	0.525477134450883
9	66533385	66707412	HAP_1	0.0826086956521739	-0.938686181253381	1.58200750117571	0.553184795491185
9	66533385	66707412	HAP_2	0.237391304347826	0.261713034107764	0.499564193859919	0.600566664285289
9	66533385	66707412	HAP_3	0.0704347826086957	-1.07004914642771	1.28159414981752	0.404108503914592
9	66533385	66707412	HAP_4	0.249565217391304	0.49506479271438	0.466637391188949	0.289182112317606
9	66533385	66707412	HAP_5	0.104347826086957	-0.0594665877604466	0.876240367661401	0.945916751698352
9	66583490	66748851	HAP_1	0.248695652173913	0.49506479271438	0.466637391188949	0.289182112317606
9	66583490	66748851	HAP_2	0.105217391304348	-0.0594665877604466	0.876240367661401	0.945916751698352
9	66583490	66748851	HAP_3	0.147826086956522	-0.805698149683856	0.718338933816278	0.262506100864016
9	66583490	66748851	HAP_4	0.150434782608696	0.420194518080565	0.654299679070329	0.521001965696842
9	66655424	66817739	HAP_1	0.22695652173913	-0.122207061528184	0.507354858554324	0.809742961312814
9	66655424	66817739	HAP_2	0.248695652173913	0.49506479271438	0.466637391188949	0.289182112317606
9	66655424	66817739	HAP_3	0.154782608695652	0.507066353833936	0.636795888451216	0.426206879518295
9	66655424	66817739	HAP_4	0.106086956521739	-0.0594665877604466	0.876240367661401	0.945916751698352
9	66696152	66923711	HAP_1	0.107826086956522	-0.0594665877604466	0.876240367661401	0.945916751698352
9	66696152	66923711	HAP_2	0.198260869565217	-0.637938309177853	0.546827910175717	0.243860182826845
9	66696152	66923711	HAP_3	0.248695652173913	0.49506479271438	0.466637391188949	0.289182112317606
9	66696152	66923711	HAP_4	0.178260869565217	0.850320002154755	0.55893440458142	0.128741110888108
9	66735106	67014112	HAP_1	0.249565217391304	0.5628818330228	0.467534032913536	0.22912050309136
9	66735106	67014112	HAP_2	0.2	-0.625144005376402	0.537295374335527	0.245119809305867
9	66735106	67014112	HAP_3	0.0930434782608696	-0.786195800800181	1.1442025538648	0.492295313178176
9	66735106	67014112	HAP_4	0.144347826086957	-0.340854646720604	0.726950062626326	0.639334976941708
9	66792176	67079301	HAP_1	0.249565217391304	0.5628818330228	0.467534032913536	0.22912050309136
9	66792176	67079301	HAP_2	0.199130434782609	-0.625144005376402	0.537295374335527	0.245119809305867
9	66792176	67079301	HAP_3	0.0921739130434783	-0.786195800800181	1.1442025538648	0.492295313178176
9	66792176	67079301	HAP_4	0.0695652173913043	-0.758237756525611	1.4953823472716	0.612316687419062
9	66891721	67126791	HAP_1	0.201739130434783	-0.625144005376402	0.537295374335527	0.245119809305867
9	66891721	67126791	HAP_2	0.163478260869565	-0.311727073884333	0.749377641304422	0.677582495714842
9	66891721	67126791	HAP_3	0.248695652173913	0.5628818330228	0.467534032913536	0.22912050309136
9	66989120	67152523	HAP_1	0.201739130434783	-0.625144005376402	0.537295374335527	0.245119809305867
9	66989120	67152523	HAP_2	0.41304347826087	-0.147497080470518	0.296111544208462	0.618599092706421
9	67057734	67186941	HAP_1	0.207826086956522	-0.60939196192541	0.529406903073375	0.250187059554164
9	67057734	67186941	HAP_2	0.0782608695652174	0.771374056617543	1.49527261446304	0.606144464888352
9	67057734	67186941	HAP_3	0.455652173913043	-0.0696684561133718	0.27723845683485	0.801678403589267
9	67107028	67223145	HAP_1	0.341739130434783	-0.126425504244442	0.334209039283387	0.705363425123999
9	67107028	67223145	HAP_2	0.285217391304348	-0.00227757576172274	0.403104955301427	0.995493916338358
9	67143033	67276803	HAP_1	0.091304347826087	-1.14125558341775	1.04488154251098	0.275198070412909
9	67143033	67276803	HAP_2	0.249565217391304	0.479823791637799	0.460296904099975	0.29766410160829
9	67143033	67276803	HAP_3	0.201739130434783	-0.454834712544311	0.525478899991182	0.387099586449324
9	67143033	67276803	HAP_4	0.068695652173913	-0.758237756525611	1.4953823472716	0.612316687419062
9	67173415	67362633	HAP_1	0.0904347826086957	-0.786195800800181	1.1442025538648	0.492295313178176
9	67173415	67362633	HAP_2	0.249565217391304	0.479823791637799	0.460296904099975	0.29766410160829
9	67173415	67362633	HAP_3	0.200869565217391	-0.454834712544311	0.525478899991182	0.387099586449324
9	67173415	67362633	HAP_4	0.0678260869565217	-0.758237756525611	1.4953823472716	0.612316687419062
9	67209037	67424546	HAP_1	0.0904347826086957	-0.786195800800181	1.1442025538648	0.492295313178176
9	67209037	67424546	HAP_2	0.249565217391304	0.479823791637799	0.460296904099975	0.29766410160829
9	67209037	67424546	HAP_3	0.200869565217391	-0.454834712544311	0.525478899991182	0.387099586449324
9	67258324	67486523	HAP_1	0.0904347826086957	-0.786195800800181	1.1442025538648	0.492295313178176
9	67258324	67486523	HAP_2	0.205217391304348	-0.436388683772026	0.515855037068723	0.397939467895099
9	67258324	67486523	HAP_3	0.252173913043478	0.479823791637799	0.460296904099975	0.29766410160829
9	67332887	67537384	HAP_1	0.205217391304348	-0.436388683772026	0.515855037068723	0.397939467895099
9	67332887	67537384	HAP_2	0.250434782608696	0.44034485122824	0.453707333240891	0.332190805329431
9	67332887	67537384	HAP_3	0.0904347826086957	-0.786195800800181	1.1442025538648	0.492295313178176
9	67398201	67581376	HAP_1	0.205217391304348	-0.436388683772026	0.515855037068723	0.397939467895099
9	67398201	67581376	HAP_2	0.091304347826087	-0.786195800800181	1.1442025538648	0.492295313178176
9	67398201	67581376	HAP_3	0.0582608695652174	2.16197232814805	1.27866518624113	0.0914286844424668
9	67398201	67581376	HAP_4	0.192173913043478	-0.0299745111411245	0.542877714216038	0.955987508616073
9	67468306	67645751	HAP_1	0.205217391304348	-0.436388683772026	0.515855037068723	0.397939467895099
9	67468306	67645751	HAP_2	0.0921739130434783	-0.786195800800181	1.1442025538648	0.492295313178176
9	67468306	67645751	HAP_3	0.0817391304347826	-0.95815401644054	1.4770897616848	0.516812199938163
9	67468306	67645751	HAP_4	0.0582608695652174	2.16197232814805	1.27866518624113	0.0914286844424668
9	67468306	67645751	HAP_5	0.191304347826087	-0.0299745111411245	0.542877714216038	0.955987508616073
9	67525362	67700327	HAP_1	0.380869565217391	-0.534201649680369	0.321323065937709	0.0969688659706412
9	67525362	67700327	HAP_2	0.0582608695652174	2.16197232814805	1.27866518624113	0.0914286844424668
9	67525362	67700327	HAP_3	0.229565217391304	-0.12767652643332	0.475207718806686	0.788278238921317
9	67564511	67764614	HAP_1	0.0582608695652174	2.16197232814805	1.27866518624113	0.0914286844424668
9	67564511	67764614	HAP_2	0.334782608695652	0.341530908706571	0.356721240315211	0.338768594438933
9	67564511	67764614	HAP_3	0.122608695652174	-0.612046897234163	0.748325151883477	0.413767202767888
9	67564511	67764614	HAP_4	0.0834782608695652	-0.985388339286463	1.57307236997443	0.531300364294599
9	67564511	67764614	HAP_5	0.0939130434782609	-0.786195800800181	1.1442025538648	0.492295313178176
9	67617022	67813561	HAP_1	0.0582608695652174	2.16197232814805	1.27866518624113	0.0914286844424668
9	67617022	67813561	HAP_2	0.226086956521739	-0.0397352411776614	0.482820768860583	0.934438952023523
9	67617022	67813561	HAP_3	0.122608695652174	-0.612046897234163	0.748325151883477	0.413767202767888
9	67617022	67813561	HAP_4	0.0791304347826087	-0.985388339286463	1.57307236997443	0.531300364294599
9	67617022	67813561	HAP_5	0.0921739130434783	-0.786195800800181	1.1442025538648	0.492295313178176
9	67675994	67863830	HAP_1	0.122608695652174	-0.612046897234163	0.748325151883477	0.413767202767888
9	67675994	67863830	HAP_2	0.0791304347826087	-0.985388339286463	1.57307236997443	0.531300364294599
9	67675994	67863830	HAP_3	0.0921739130434783	-0.786195800800181	1.1442025538648	0.492295313178176
9	67675994	67863830	HAP_4	0.0582608695652174	2.16197232814805	1.27866518624113	0.0914286844424668
9	67675994	67863830	HAP_5	0.225217391304348	-0.071289493321343	0.489144999390687	0.884176477901158
9	67743930	67935617	HAP_1	0.161739130434783	0.146752633873782	0.737286608295924	0.842300147021536
9	67743930	67935617	HAP_2	0.268695652173913	-0.0228673339363747	0.447833216393458	0.959294127044968
9	67743930	67935617	HAP_3	0.122608695652174	-0.612046897234163	0.748325151883477	0.413767202767888
9	67743930	67935617	HAP_4	0.0921739130434783	-0.786195800800181	1.1442025538648	0.492295313178176
9	67796936	67996881	HAP_1	0.122608695652174	-0.612046897234163	0.748325151883477	0.413767202767888
9	67796936	67996881	HAP_2	0.191304347826087	0.462609774874604	0.612872768212635	0.450672051022239
9	67796936	67996881	HAP_3	0.0921739130434783	-0.786195800800181	1.1442025538648	0.492295313178176
9	67796936	67996881	HAP_4	0.160869565217391	0.146752633873782	0.737286608295924	0.842300147021536
9	67847111	68080755	HAP_1	0.091304347826087	-0.786195800800181	1.1442025538648	0.492295313178176
9	67847111	68080755	HAP_2	0.0591304347826087	2.16197232814805	1.27866518624113	0.0914286844424668
9	67847111	68080755	HAP_3	0.16	0.146752633873782	0.737286608295924	0.842300147021536
9	67847111	68080755	HAP_4	0.122608695652174	-0.612046897234163	0.748325151883477	0.413767202767888
9	67914612	68138658	HAP_1	0.0939130434782609	-0.836991159469414	1.48326245318763	0.572781459849656
9	67914612	68138658	HAP_2	0.0591304347826087	2.16197232814805	1.27866518624113	0.0914286844424668
9	67914612	68138658	HAP_3	0.172173913043478	0.451969807344655	0.684211758203396	0.509158733988975
9	67914612	68138658	HAP_4	0.0930434782608696	-0.786195800800181	1.1442025538648	0.492295313178176
9	67914612	68138658	HAP_5	0.122608695652174	-0.612046897234163	0.748325151883477	0.413767202767888
9	67975075	68194822	HAP_1	0.120869565217391	-0.612046897234163	0.748325151883477	0.413767202767888
9	67975075	68194822	HAP_2	0.0591304347826087	2.16197232814805	1.27866518624113	0.0914286844424668
9	67975075	68194822	HAP_3	0.172173913043478	0.451969807344655	0.684211758203396	0.509158733988975
9	67975075	68194822	HAP_4	0.0921739130434783	-0.069755167006725	1.04917741590634	0.947014883805241
9	68053541	68251877	HAP_1	0.120869565217391	-0.612046897234163	0.748325151883477	0.413767202767888
9	68053541	68251877	HAP_2	0.0591304347826087	2.16197232814805	1.27866518624113	0.0914286844424668
9	68053541	68251877	HAP_3	0.172173913043478	0.451969807344655	0.684211758203396	0.509158733988975
9	68053541	68251877	HAP_4	0.0921739130434783	-0.069755167006725	1.04917741590634	0.947014883805241
9	68124857	68285990	HAP_1	0.174782608695652	0.571786097813091	0.662957861796974	0.388792804185817
9	68124857	68285990	HAP_2	0.120869565217391	-0.612046897234163	0.748325151883477	0.413767202767888
9	68124857	68285990	HAP_3	0.0591304347826087	2.16197232814805	1.27866518624113	0.0914286844424668
9	68124857	68285990	HAP_4	0.0921739130434783	-0.069755167006725	1.04917741590634	0.947014883805241
9	68124857	68285990	HAP_5	0.165217391304348	-1.29091387253179	0.881720567697335	0.143729830575909
9	68181166	68367249	HAP_1	0.154782608695652	-0.245875716595471	0.615949430010566	0.689910995611082
9	68181166	68367249	HAP_2	0.174782608695652	0.571786097813091	0.662957861796974	0.388792804185817
9	68181166	68367249	HAP_3	0.071304347826087	2.16197232814805	1.27866518624113	0.0914286844424668
9	68181166	68367249	HAP_4	0.179130434782609	-0.57434115795607	0.584867361825057	0.326521211796724
9	68227099	68427995	HAP_1	0.091304347826087	-0.069755167006725	1.04917741590634	0.947014883805241
9	68227099	68427995	HAP_2	0.176521739130435	-0.610646298921771	0.598813831481933	0.308281148843129
9	68227099	68427995	HAP_3	0.0669565217391304	2.16197232814805	1.27866518624113	0.0914286844424668
9	68227099	68427995	HAP_4	0.172173913043478	0.451969807344655	0.684211758203396	0.509158733988975
9	68271457	68499457	HAP_1	0.121739130434783	-0.612046897234163	0.748325151883477	0.413767202767888
9	68271457	68499457	HAP_2	0.0426086956521739	-0.901392079616168	1.48110658369874	0.543039703213366
9	68271457	68499457	HAP_3	0.0904347826086957	-0.069755167006725	1.04917741590634	0.947014883805241
9	68271457	68499457	HAP_4	0.172173913043478	0.451969807344655	0.684211758203396	0.509158733988975
9	68329167	68560430	HAP_1	0.0426086956521739	-0.901392079616168	1.48110658369874	0.543039703213366
9	68329167	68560430	HAP_2	0.0904347826086957	-0.069755167006725	1.04917741590634	0.947014883805241
9	68329167	68560430	HAP_3	0.121739130434783	-0.612046897234163	0.748325151883477	0.413767202767888
9	68329167	68560430	HAP_4	0.172173913043478	0.451969807344655	0.684211758203396	0.509158733988975
9	68407830	68590238	HAP_1	0.121739130434783	-0.612046897234163	0.748325151883477	0.413767202767888
9	68407830	68590238	HAP_2	0.172173913043478	0.451969807344655	0.684211758203396	0.509158733988975
9	68407830	68590238	HAP_3	0.0904347826086957	-0.069755167006725	1.04917741590634	0.947014883805241
9	68407830	68590238	HAP_4	0.0426086956521739	-0.901392079616168	1.48110658369874	0.543039703213366
9	68469723	68657282	HAP_1	0.119130434782609	-1.34991452402147	0.980359625577025	0.169073303485545
9	68469723	68657282	HAP_2	0.121739130434783	-0.612046897234163	0.748325151883477	0.413767202767888
9	68469723	68657282	HAP_3	0.0930434782608696	-0.670296478298032	0.973477756034104	0.491385213914873
9	68469723	68657282	HAP_4	0.171304347826087	0.451969807344655	0.684211758203396	0.509158733988975
9	68469723	68657282	HAP_5	0.0930434782608696	-0.069755167006725	1.04917741590634	0.947014883805241
9	68537256	68717005	HAP_1	0.0939130434782609	-0.670296478298032	0.973477756034104	0.491385213914873
9	68537256	68717005	HAP_2	0.121739130434783	-0.612046897234163	0.748325151883477	0.413767202767888
9	68537256	68717005	HAP_3	0.170434782608696	0.451969807344655	0.684211758203396	0.509158733988975
9	68537256	68717005	HAP_4	0.0930434782608696	-0.069755167006725	1.04917741590634	0.947014883805241
9	68537256	68717005	HAP_5	0.119130434782609	-1.34991452402147	0.980359625577025	0.169073303485545
9	68584319	68764328	HAP_1	0.121739130434783	-0.612046897234163	0.748325151883477	0.413767202767888
9	68584319	68764328	HAP_2	0.170434782608696	0.451969807344655	0.684211758203396	0.509158733988975
9	68584319	68764328	HAP_3	0.119130434782609	-1.34991452402147	0.980359625577025	0.169073303485545
9	68584319	68764328	HAP_4	0.23304347826087	0.234985954192168	0.50356764052708	0.640936665663501
9	68584319	68764328	HAP_5	0.0939130434782609	-0.069755167006725	1.04917741590634	0.947014883805241
9	68634053	68834743	HAP_1	0.122608695652174	-0.612046897234163	0.748325151883477	0.413767202767888
9	68634053	68834743	HAP_2	0.23304347826087	0.234985954192168	0.50356764052708	0.640936665663501
9	68634053	68834743	HAP_3	0.0939130434782609	-0.069755167006725	1.04917741590634	0.947014883805241
9	68634053	68834743	HAP_4	0.233913043478261	0.0831852554272694	0.473627434058275	0.860644462715649
9	68688996	68873794	HAP_1	0.177391304347826	0.637017740386817	0.635012020450127	0.316216084603605
9	68688996	68873794	HAP_2	0.0939130434782609	-0.069755167006725	1.04917741590634	0.947014883805241
9	68688996	68873794	HAP_3	0.172173913043478	0.451969807344655	0.684211758203396	0.509158733988975
9	68688996	68873794	HAP_4	0.121739130434783	-0.585454468939687	0.780821840747521	0.453693354258246
9	68743315	68933594	HAP_1	0.0426086956521739	-0.901392079616168	1.48110658369874	0.543039703213366
9	68743315	68933594	HAP_2	0.134782608695652	1.07144062338546	0.827173402376069	0.195747357633808
9	68743315	68933594	HAP_3	0.120869565217391	-0.38283766692742	0.816022170569144	0.639143609336843
9	68743315	68933594	HAP_4	0.169565217391304	0.43285603476912	0.710269561432537	0.542489054159497
9	68809518	68993336	HAP_1	0.0426086956521739	-0.901392079616168	1.48110658369874	0.543039703213366
9	68809518	68993336	HAP_2	0.0939130434782609	-0.101418679099137	1.05802692133925	0.92366877228324
9	68809518	68993336	HAP_3	0.169565217391304	0.43285603476912	0.710269561432537	0.542489054159497
9	68809518	68993336	HAP_4	0.120869565217391	-0.38283766692742	0.816022170569144	0.639143609336843
9	68859579	69039336	HAP_1	0.169565217391304	0.43285603476912	0.710269561432537	0.542489054159497
9	68859579	69039336	HAP_2	0.120869565217391	-0.38283766692742	0.816022170569144	0.639143609336843
9	68859579	69039336	HAP_3	0.0426086956521739	-0.901392079616168	1.48110658369874	0.543039703213366
9	68909922	69098712	HAP_1	0.170434782608696	0.43285603476912	0.710269561432537	0.542489054159497
9	68909922	69098712	HAP_2	0.0443478260869565	-0.901392079616168	1.48110658369874	0.543039703213366
9	68909922	69098712	HAP_3	0.0930434782608696	-0.069755167006725	1.04917741590634	0.947014883805241
9	68909922	69098712	HAP_4	0.121739130434783	-0.585454468939687	0.780821840747521	0.453693354258246
9	68979689	69133789	HAP_1	0.0930434782608696	-0.069755167006725	1.04917741590634	0.947014883805241
9	68979689	69133789	HAP_2	0.170434782608696	0.43285603476912	0.710269561432537	0.542489054159497
9	68979689	69133789	HAP_3	0.0443478260869565	-0.901392079616168	1.48110658369874	0.543039703213366
9	68979689	69133789	HAP_4	0.120869565217391	-0.585454468939687	0.780821840747521	0.453693354258246
9	69025344	69214036	HAP_1	0.240869565217391	-0.00676544417848208	0.474588132904959	0.988631279868812
9	69025344	69214036	HAP_2	0.0443478260869565	-0.901392079616168	1.48110658369874	0.543039703213366
9	69025344	69214036	HAP_3	0.12	-0.363923530264322	0.819165988309508	0.657024884972635
9	69093647	69270585	HAP_1	0.0843478260869565	2.36584094932986	1.4805324887006	0.110612542664729
9	69093647	69270585	HAP_2	0.12	-0.363923530264322	0.819165988309508	0.657024884972635
9	69093647	69270585	HAP_3	0.0452173913043478	-0.901392079616168	1.48110658369874	0.543039703213366
9	69093647	69270585	HAP_4	0.0965217391304348	1.19476032420458	1.30791310894873	0.361378706166212
9	69093647	69270585	HAP_5	0.181739130434783	0.144212395079853	0.666131050813206	0.828682408947913
9	69113971	69321455	HAP_1	0.0973913043478261	1.33396729795543	1.1742793895954	0.256445773467484
9	69113971	69321455	HAP_2	0.181739130434783	0.144212395079853	0.666131050813206	0.828682408947913
9	69113971	69321455	HAP_3	0.0843478260869565	2.36584094932986	1.4805324887006	0.110612542664729
9	69113971	69321455	HAP_4	0.12	-0.363923530264322	0.819165988309508	0.657024884972635
9	69113971	69321455	HAP_5	0.0452173913043478	-0.901392079616168	1.48110658369874	0.543039703213366
9	69188592	69381626	HAP_1	0.0582608695652174	1.27818522770007	1.4870193509038	0.390397064202941
9	69188592	69381626	HAP_2	0.215652173913043	0.474764044225378	0.555760101054109	0.393324510823044
9	69188592	69381626	HAP_3	0.12	-0.585454468939687	0.780821840747521	0.453693354258246
9	69188592	69381626	HAP_4	0.0895652173913044	-1.31091903950183	1.48466275708268	0.377627694052183
9	69188592	69381626	HAP_5	0.0843478260869565	2.36584094932986	1.4805324887006	0.110612542664729
9	69247590	69433601	HAP_1	0.0852173913043478	2.36584094932986	1.4805324887006	0.110612542664729
9	69247590	69433601	HAP_2	0.12	-0.585454468939687	0.780821840747521	0.453693354258246
9	69247590	69433601	HAP_3	0.278260869565217	0.93590372364864	0.440716248569928	0.0341400698462791
9	69302259	69493738	HAP_1	0.278260869565217	0.93590372364864	0.440716248569928	0.0341400698462791
9	69302259	69493738	HAP_2	0.159130434782609	0.484418385329447	0.858996133433923	0.573023014783938
9	69302259	69493738	HAP_3	0.12	-0.585454468939687	0.780821840747521	0.453693354258246
9	69302259	69493738	HAP_4	0.0843478260869565	2.36584094932986	1.4805324887006	0.110612542664729
9	69359735	69538796	HAP_1	0.191304347826087	0.646458007167711	0.669819154974657	0.334898213950698
9	69359735	69538796	HAP_2	0.330434782608696	0.169593867308577	0.361931821618207	0.639551856398429
9	69359735	69538796	HAP_3	0.12	-0.585454468939687	0.780821840747521	0.453693354258246
9	69414325	69569510	HAP_1	0.12	-0.585454468939687	0.780821840747521	0.453693354258246
9	69414325	69569510	HAP_2	0.331304347826087	0.16333786929923	0.359672953526211	0.649911410397416
9	69414325	69569510	HAP_3	0.0878260869565217	2.83350096118545	1.47294327726188	0.054896968311798
9	69414325	69569510	HAP_4	0.177391304347826	0.702876538720685	0.744849371184221	0.345754409727678
9	69476496	69622023	HAP_1	0.331304347826087	0.16333786929923	0.359672953526211	0.649911410397416
9	69476496	69622023	HAP_2	0.120869565217391	-0.585454468939687	0.780821840747521	0.453693354258246
9	69476496	69622023	HAP_3	0.182608695652174	0.418011394824341	0.690997033199156	0.545463371464952
9	69476496	69622023	HAP_4	0.0878260869565217	2.83350096118545	1.47294327726188	0.054896968311798
9	69527201	69640456	HAP_1	0.145217391304348	0.527965402191322	1.04577125295563	0.613856866520644
9	69527201	69640456	HAP_2	0.120869565217391	-0.585454468939687	0.780821840747521	0.453693354258246
9	69527201	69640456	HAP_3	0.0878260869565217	2.83350096118545	1.47294327726188	0.054896968311798
9	69527201	69640456	HAP_4	0.331304347826087	0.16333786929923	0.359672953526211	0.649911410397416
9	69559596	69667834	HAP_1	0.145217391304348	0.527965402191322	1.04577125295563	0.613856866520644
9	69559596	69667834	HAP_2	0.328695652173913	0.120244349996569	0.363498117542787	0.740920572923953
9	69559596	69667834	HAP_3	0.128695652173913	1.18372608972646	0.91032757944919	0.194020945691239
9	69559596	69667834	HAP_4	0.120869565217391	-0.585454468939687	0.780821840747521	0.453693354258246
9	69600384	69703801	HAP_1	0.145217391304348	0.527965402191322	1.04577125295563	0.613856866520644
9	69600384	69703801	HAP_2	0.128695652173913	1.18372608972646	0.91032757944919	0.194020945691239
9	69600384	69703801	HAP_3	0.152173913043478	0.0120755598539583	0.723846338469293	0.986695836201275
9	69600384	69703801	HAP_4	0.328695652173913	0.120244349996569	0.363498117542787	0.740920572923953
9	69635650	69724837	HAP_1	0.329565217391304	0.120244349996569	0.363498117542787	0.740920572923953
9	69635650	69724837	HAP_2	0.088695652173913	1.69509132021934	1.47714492459714	0.251644416530145
9	69635650	69724837	HAP_3	0.152173913043478	0.0120755598539583	0.723846338469293	0.986695836201275
9	69635650	69724837	HAP_4	0.14695652173913	0.527965402191322	1.04577125295563	0.613856866520644
9	69659376	69764071	HAP_1	0.120869565217391	-0.585454468939687	0.780821840747521	0.453693354258246
9	69659376	69764071	HAP_2	0.328695652173913	0.120244349996569	0.363498117542787	0.740920572923953
9	69698152	69830408	HAP_1	0.120869565217391	-0.585454468939687	0.780821840747521	0.453693354258246
9	69698152	69830408	HAP_2	0.0452173913043478	-0.901392079616168	1.48110658369874	0.543039703213366
9	69698152	69830408	HAP_3	0.170434782608696	0.43285603476912	0.710269561432537	0.542489054159497
9	69720059	69924808	HAP_1	0.0452173913043478	-0.901392079616168	1.48110658369874	0.543039703213366
9	69720059	69924808	HAP_2	0.170434782608696	0.43285603476912	0.710269561432537	0.542489054159497
9	69720059	69924808	HAP_3	0.120869565217391	-0.585454468939687	0.780821840747521	0.453693354258246
9	69749964	69976486	HAP_1	0.120869565217391	-0.585454468939687	0.780821840747521	0.453693354258246
9	69749964	69976486	HAP_2	0.0452173913043478	-0.901392079616168	1.48110658369874	0.543039703213366
9	69749964	69976486	HAP_3	0.170434782608696	0.43285603476912	0.710269561432537	0.542489054159497
9	69806513	70054191	HAP_1	0.134782608695652	-0.427773676625709	0.72022255248556	0.552786875809095
9	69806513	70054191	HAP_2	0.0452173913043478	-0.901392079616168	1.48110658369874	0.543039703213366
9	69806513	70054191	HAP_3	0.170434782608696	0.43285603476912	0.710269561432537	0.542489054159497
9	69915586	70126989	HAP_1	0.2	0.533415569286868	0.55783131599571	0.339366708926531
9	69915586	70126989	HAP_2	0.116521739130435	-1.02335978073206	1.15176853676914	0.374645705358692
9	69915586	70126989	HAP_3	0.0956521739130435	-0.86600910804489	1.15383193909987	0.453237355698224
9	69915586	70126989	HAP_4	0.136521739130435	-0.427773676625709	0.72022255248556	0.552786875809095
9	69962634	70189705	HAP_1	0.0956521739130435	-0.86600910804489	1.15383193909987	0.453237355698224
9	69962634	70189705	HAP_2	0.136521739130435	-0.427773676625709	0.72022255248556	0.552786875809095
9	69962634	70189705	HAP_3	0.2	0.533415569286868	0.55783131599571	0.339366708926531
9	69962634	70189705	HAP_4	0.116521739130435	-1.02335978073206	1.15176853676914	0.374645705358692
9	70032088	70245856	HAP_1	0.129565217391304	0.139359033575281	1.05804126180096	0.895257510991385
9	70032088	70245856	HAP_2	0.071304347826087	3.03353839571049	1.47885586909182	0.0407032867717156
9	70032088	70245856	HAP_3	0.0956521739130435	-0.86600910804489	1.15383193909987	0.453237355698224
9	70032088	70245856	HAP_4	0.119130434782609	-1.02335978073206	1.15176853676914	0.374645705358692
9	70032088	70245856	HAP_5	0.136521739130435	-0.427773676625709	0.72022255248556	0.552786875809095
9	70103377	70328101	HAP_1	0.129565217391304	0.139359033575281	1.05804126180096	0.895257510991385
9	70103377	70328101	HAP_2	0.199130434782609	-0.548792351829735	0.473431839013123	0.246875413958731
9	70103377	70328101	HAP_3	0.0956521739130435	-0.86600910804489	1.15383193909987	0.453237355698224
9	70172850	70366501	HAP_1	0.205217391304348	-0.841721851146354	0.563073542582992	0.135509594164653
9	70172850	70366501	HAP_2	0.24	0.0487662093179516	0.433399330861452	0.910451077715219
9	70172850	70366501	HAP_3	0.0895652173913044	-0.488297971119176	1.14659483732668	0.670367128768495
9	70172850	70366501	HAP_4	0.15304347826087	-0.551065087310969	0.662449708031255	0.405841563833661
9	70230218	70399340	HAP_1	0.205217391304348	-0.841721851146354	0.563073542582992	0.135509594164653
9	70230218	70399340	HAP_2	0.24	0.0487662093179516	0.433399330861452	0.910451077715219
9	70230218	70399340	HAP_3	0.0895652173913044	-0.488297971119176	1.14659483732668	0.670367128768495
9	70230218	70399340	HAP_4	0.15304347826087	-0.551065087310969	0.662449708031255	0.405841563833661
9	70312695	70428508	HAP_1	0.205217391304348	-0.841721851146354	0.563073542582992	0.135509594164653
9	70312695	70428508	HAP_2	0.322608695652174	0.702830959482775	0.35378050244176	0.0474485930120985
9	70312695	70428508	HAP_3	0.0895652173913044	-0.488297971119176	1.14659483732668	0.670367128768495
9	70312695	70428508	HAP_4	0.161739130434783	-0.551065087310969	0.662449708031255	0.405841563833661
9	70361722	70445372	HAP_1	0.114782608695652	-0.46813609423802	0.863819342711979	0.588076358506171
9	70361722	70445372	HAP_2	0.163478260869565	-0.609641557586918	0.642394973554912	0.343021606340408
9	70361722	70445372	HAP_3	0.0991304347826087	-0.253001090692355	1.28287114631402	0.843730804895636
9	70361722	70445372	HAP_4	0.205217391304348	-0.841721851146354	0.563073542582992	0.135509594164653
9	70361722	70445372	HAP_5	0.39304347826087	0.396672803896884	0.302741155881988	0.190639601337478
9	70384614	70588225	HAP_1	0.200869565217391	-0.841721851146354	0.563073542582992	0.135509594164653
9	70384614	70588225	HAP_2	0.166086956521739	0.28535312649243	0.654527311147829	0.663027176669442
9	70384614	70588225	HAP_3	0.091304347826087	-1.07181129235493	1.28195495069323	0.403467685173987
9	70384614	70588225	HAP_4	0.127826086956522	-1.10247984142728	1.06021878110372	0.298851775274289
9	70384614	70588225	HAP_5	0.0452173913043478	-0.901392079616168	1.48110658369874	0.543039703213366
9	70384614	70588225	HAP_6	0.120869565217391	-0.585454468939687	0.780821840747521	0.453693354258246
9	70415679	70722851	HAP_1	0.2	-0.841721851146354	0.563073542582992	0.135509594164653
9	70415679	70722851	HAP_2	0.0452173913043478	-0.901392079616168	1.48110658369874	0.543039703213366
9	70415679	70722851	HAP_3	0.12	-0.585454468939687	0.780821840747521	0.453693354258246
9	70415679	70722851	HAP_4	0.152173913043478	0.414333538526393	0.69644383288883	0.552131434114189
9	70415679	70722851	HAP_5	0.148695652173913	-0.467471986127552	0.746023890950862	0.53116412003487
9	70440456	70768823	HAP_1	0.198260869565217	-0.841721851146354	0.563073542582992	0.135509594164653
9	70440456	70768823	HAP_2	0.0443478260869565	-0.901392079616168	1.48110658369874	0.543039703213366
9	70440456	70768823	HAP_3	0.12	-0.585454468939687	0.780821840747521	0.453693354258246
9	70440456	70768823	HAP_4	0.148695652173913	-0.467471986127552	0.746023890950862	0.53116412003487
9	70534677	70786945	HAP_1	0.22695652173913	-0.158959313535253	0.470548053793855	0.735626952485208
9	70534677	70786945	HAP_2	0.151304347826087	-0.328576986048015	0.719362716119746	0.648019173180824
9	70534677	70786945	HAP_3	0.202608695652174	-0.841721851146354	0.563073542582992	0.135509594164653
9	70534677	70786945	HAP_4	0.0443478260869565	-0.901392079616168	1.48110658369874	0.543039703213366
9	70672583	70816629	HAP_1	0.151304347826087	-0.328576986048015	0.719362716119746	0.648019173180824
9	70672583	70816629	HAP_2	0.0443478260869565	-0.901392079616168	1.48110658369874	0.543039703213366
9	70672583	70816629	HAP_3	0.238260869565217	-0.223310593306684	0.446366065388906	0.617069708875437
9	70672583	70816629	HAP_4	0.203478260869565	-0.798738247899821	0.552486140369877	0.14881417537804
9	70758571	70843517	HAP_1	0.0695652173913043	1.78656253271972	1.1485874211669	0.120403472626226
9	70758571	70843517	HAP_2	0.571304347826087	0.197480095859199	0.237562176188047	0.406169907814894
9	70758571	70843517	HAP_3	0.139130434782609	-0.506773257734537	0.916043972987597	0.580333210987862
9	70758571	70843517	HAP_4	0.204347826086957	-0.765180997220577	0.543573253006296	0.159776637996495
9	70780284	70882912	HAP_1	0.0565217391304348	-0.350139661387977	1.48154672736246	0.813259720247811
9	70780284	70882912	HAP_2	0.0443478260869565	-0.901392079616168	1.48110658369874	0.543039703213366
9	70780284	70882912	HAP_3	0.196521739130435	-0.425912810153393	0.553430224316141	0.441868140584591
9	70780284	70882912	HAP_4	0.184347826086957	0.00872125165162335	0.56081880417512	0.987598175362789
9	70780284	70882912	HAP_5	0.139130434782609	-0.506773257734537	0.916043972987597	0.580333210987862
9	70780284	70882912	HAP_6	0.205217391304348	-0.765180997220577	0.543573253006296	0.159776637996495
9	70807013	70902756	HAP_1	0.0565217391304348	-0.350139661387977	1.48154672736246	0.813259720247811
9	70807013	70902756	HAP_2	0.0443478260869565	-0.901392079616168	1.48110658369874	0.543039703213366
9	70807013	70902756	HAP_3	0.151304347826087	-0.328576986048015	0.719362716119746	0.648019173180824
9	70807013	70902756	HAP_4	0.184347826086957	0.00872125165162335	0.56081880417512	0.987598175362789
9	70807013	70902756	HAP_5	0.205217391304348	-0.765180997220577	0.543573253006296	0.159776637996495
9	70834193	70940706	HAP_1	0.0565217391304348	-0.350139661387977	1.48154672736246	0.813259720247811
9	70834193	70940706	HAP_2	0.0443478260869565	-0.901392079616168	1.48110658369874	0.543039703213366
9	70834193	70940706	HAP_3	0.205217391304348	-0.765180997220577	0.543573253006296	0.159776637996495
9	70834193	70940706	HAP_4	0.151304347826087	-0.328576986048015	0.719362716119746	0.648019173180824
9	70834193	70940706	HAP_5	0.184347826086957	0.00872125165162335	0.56081880417512	0.987598175362789
9	70870400	70967807	HAP_1	0.0565217391304348	-0.350139661387977	1.48154672736246	0.813259720247811
9	70870400	70967807	HAP_2	0.219130434782609	0.437648540458628	0.463011139688927	0.344951498018232
9	70870400	70967807	HAP_3	0.0443478260869565	-0.901392079616168	1.48110658369874	0.543039703213366
9	70870400	70967807	HAP_4	0.151304347826087	-0.328576986048015	0.719362716119746	0.648019173180824
9	70870400	70967807	HAP_5	0.205217391304348	-0.765180997220577	0.543573253006296	0.159776637996495
9	70897471	71016912	HAP_1	0.131304347826087	-0.484819405210684	0.974847669306242	0.619152017055348
9	70897471	71016912	HAP_2	0.0565217391304348	-0.350139661387977	1.48154672736246	0.813259720247811
9	70897471	71016912	HAP_3	0.151304347826087	-0.328576986048015	0.719362716119746	0.648019173180824
9	70897471	71016912	HAP_4	0.239130434782609	-0.360581115509045	0.459893392172863	0.433338927784381
9	70897471	71016912	HAP_5	0.304347826086957	0.0580760485103737	0.353777518461947	0.869664363893126
9	70929201	71069443	HAP_1	0.233913043478261	-0.293321751559812	0.465099235006147	0.528516037605972
9	70929201	71069443	HAP_2	0.228695652173913	-0.142665168379009	0.449268583535545	0.750944369745839
9	70929201	71069443	HAP_3	0.151304347826087	-0.328576986048015	0.719362716119746	0.648019173180824
9	70929201	71069443	HAP_4	0.0565217391304348	-0.350139661387977	1.48154672736246	0.813259720247811
9	70962288	71112218	HAP_1	0.151304347826087	-0.328576986048015	0.719362716119746	0.648019173180824
9	70962288	71112218	HAP_2	0.0556521739130435	-0.350139661387977	1.48154672736246	0.813259720247811
9	70962288	71112218	HAP_3	0.21304347826087	-0.524973238302916	0.512453743798871	0.306072727796438
9	70962288	71112218	HAP_4	0.162608695652174	-0.315059642047618	0.549824354015646	0.566861216170089
9	70991860	71192670	HAP_1	0.226086956521739	-0.59391497923979	0.476543851055761	0.21317476617117
9	70991860	71192670	HAP_2	0.162608695652174	-0.315059642047618	0.549824354015646	0.566861216170089
9	70991860	71192670	HAP_3	0.151304347826087	-0.328576986048015	0.719362716119746	0.648019173180824
9	70991860	71192670	HAP_4	0.0556521739130435	-0.350139661387977	1.48154672736246	0.813259720247811
9	71061288	71272108	HAP_1	0.0582608695652174	-0.901392079616168	1.48110658369874	0.543039703213366
9	71061288	71272108	HAP_2	0.118260869565217	-0.363923530264322	0.819165988309508	0.657024884972635
9	71061288	71272108	HAP_3	0.0556521739130435	-0.350139661387977	1.48154672736246	0.813259720247811
9	71061288	71272108	HAP_4	0.151304347826087	-0.328576986048015	0.719362716119746	0.648019173180824
9	71061288	71272108	HAP_5	0.225217391304348	-0.59391497923979	0.476543851055761	0.21317476617117
9	71100216	71325158	HAP_1	0.0921739130434783	-0.060253235122517	1.14844539111856	0.958176792657522
9	71100216	71325158	HAP_2	0.0434782608695652	-0.901392079616168	1.48110658369874	0.543039703213366
9	71100216	71325158	HAP_3	0.118260869565217	-0.363923530264322	0.819165988309508	0.657024884972635
9	71100216	71325158	HAP_4	0.0556521739130435	-0.350139661387977	1.48154672736246	0.813259720247811
9	71100216	71325158	HAP_5	0.211304347826087	-0.474315596020336	0.520624128060283	0.362658627418716
9	71169366	71411810	HAP_1	0.0434782608695652	-0.350139661387977	1.48154672736246	0.813259720247811
9	71169366	71411810	HAP_2	0.290434782608696	0.00835150027081582	0.398486817367937	0.983286570951587
9	71169366	71411810	HAP_3	0.0565217391304348	0.621926795463453	1.15484479609837	0.59041951568069
9	71169366	71411810	HAP_4	0.118260869565217	-0.363923530264322	0.819165988309508	0.657024884972635
9	71249009	71477767	HAP_1	0.118260869565217	-0.363923530264322	0.819165988309508	0.657024884972635
9	71249009	71477767	HAP_2	0.290434782608696	0.00835150027081582	0.398486817367937	0.983286570951587
9	71249009	71477767	HAP_3	0.071304347826087	1.77696934243854	0.970449053105072	0.0676179416579388
9	71249009	71477767	HAP_4	0.116521739130435	-1.60341898587067	1.1430618268149	0.161246444542723
9	71249009	71477767	HAP_5	0.0434782608695652	-0.350139661387977	1.48154672736246	0.813259720247811
9	71308545	71514594	HAP_1	0.233913043478261	-0.562262855175155	0.485710181360974	0.247515057049749
9	71308545	71514594	HAP_2	0.108695652173913	-0.706951925802666	0.909880115843533	0.437501836579015
9	71308545	71514594	HAP_3	0.115652173913043	-1.60341898587067	1.1430618268149	0.161246444542723
9	71308545	71514594	HAP_4	0.118260869565217	-0.363923530264322	0.819165988309508	0.657024884972635
9	71388934	71565043	HAP_1	0.477391304347826	-0.260538435597133	0.260317490298827	0.317330661643258
9	71388934	71565043	HAP_2	0.123478260869565	-0.706951925802666	0.909880115843533	0.437501836579015
9	71388934	71565043	HAP_3	0.12	0.020325424466492	1.29886447326074	0.987520278323387
9	71448973	71631328	HAP_1	0.242608695652174	-0.476612018620385	0.453459243374022	0.293683628069697
9	71448973	71631328	HAP_2	0.235652173913043	-0.971087785130661	0.460616108409613	0.0354525739025168
9	71448973	71631328	HAP_3	0.12	0.020325424466492	1.29886447326074	0.987520278323387
9	71448973	71631328	HAP_4	0.0426086956521739	-0.350139661387977	1.48154672736246	0.813259720247811
9	71448973	71631328	HAP_5	0.0443478260869565	-0.901392079616168	1.48110658369874	0.543039703213366
9	71503623	71693768	HAP_1	0.107826086956522	-0.303633902852157	1.47556114510251	0.837041023823335
9	71503623	71693768	HAP_2	0.0426086956521739	-0.350139661387977	1.48154672736246	0.813259720247811
9	71503623	71693768	HAP_3	0.0443478260869565	-0.901392079616168	1.48110658369874	0.543039703213366
9	71503623	71693768	HAP_4	0.335652173913043	-0.0157623818897561	0.35683958443379	0.964782848423031
9	71503623	71693768	HAP_5	0.236521739130435	-0.971087785130661	0.460616108409613	0.0354525739025168
9	71549858	71807476	HAP_1	0.103478260869565	-0.965135831309499	1.14609228316565	0.400084561906269
9	71549858	71807476	HAP_2	0.0426086956521739	-0.350139661387977	1.48154672736246	0.813259720247811
9	71549858	71807476	HAP_3	0.0443478260869565	-0.901392079616168	1.48110658369874	0.543039703213366
9	71549858	71807476	HAP_4	0.28	-0.0908889490058065	0.420896737037068	0.829111928412261
9	71549858	71807476	HAP_5	0.236521739130435	-0.971087785130661	0.460616108409613	0.0354525739025168
9	71619205	71876187	HAP_1	0.236521739130435	-0.971087785130661	0.460616108409613	0.0354525739025168
9	71619205	71876187	HAP_2	0.103478260869565	-0.965135831309499	1.14609228316565	0.400084561906269
9	71619205	71876187	HAP_3	0.0434782608695652	-0.350139661387977	1.48154672736246	0.813259720247811
9	71619205	71876187	HAP_4	0.0443478260869565	-0.901392079616168	1.48110658369874	0.543039703213366
9	71619205	71876187	HAP_5	0.201739130434783	-0.671139469825764	0.577185559829033	0.245412522440389
9	71676680	71953771	HAP_1	0.119130434782609	-0.363923530264322	0.819165988309508	0.657024884972635
9	71676680	71953771	HAP_2	0.100869565217391	-0.559819173278939	1.04645900989221	0.59288550321823
9	71676680	71953771	HAP_3	0.201739130434783	-0.671139469825764	0.577185559829033	0.245412522440389
9	71676680	71953771	HAP_4	0.0739130434782609	-0.566438956541445	1.29567346738207	0.662150746623046
9	71730654	72057809	HAP_1	0.201739130434783	-0.671139469825764	0.577185559829033	0.245412522440389
9	71730654	72057809	HAP_2	0.154782608695652	-0.221620753353641	0.653169564680938	0.734510123174752
9	71730654	72057809	HAP_3	0.125217391304348	-0.883730954536987	0.914286587540319	0.334169885810599
9	71730654	72057809	HAP_4	0.0939130434782609	0.65127237046743	1.05128657252644	0.535837871669867
9	71730654	72057809	HAP_5	0.146086956521739	-0.383117459815084	0.980887999964045	0.696254041238308
9	71867488	72142381	HAP_1	0.199130434782609	-0.671139469825764	0.577185559829033	0.245412522440389
9	71867488	72142381	HAP_2	0.154782608695652	-0.221620753353641	0.653169564680938	0.734510123174752
9	71867488	72142381	HAP_3	0.125217391304348	-0.883730954536987	0.914286587540319	0.334169885810599
9	71867488	72142381	HAP_4	0.0521739130434783	-0.901392079616168	1.48110658369874	0.543039703213366
9	71867488	72142381	HAP_5	0.146086956521739	-0.383117459815084	0.980887999964045	0.696254041238308
9	71934791	72186135	HAP_1	0.117391304347826	-0.363923530264322	0.819165988309508	0.657024884972635
9	71934791	72186135	HAP_2	0.199130434782609	-0.671139469825764	0.577185559829033	0.245412522440389
9	71934791	72186135	HAP_3	0.0443478260869565	-0.901392079616168	1.48110658369874	0.543039703213366
9	71934791	72186135	HAP_4	0.18	-0.52445799350021	0.669963708366037	0.434065176314927
9	71934791	72186135	HAP_5	0.08	-1.1642279407085	1.48022188402285	0.431892912062516
9	72035800	72203966	HAP_1	0.194782608695652	0.332522086547151	0.631748918604655	0.598851557438493
9	72035800	72203966	HAP_2	0.199130434782609	-0.671139469825764	0.577185559829033	0.245412522440389
9	72035800	72203966	HAP_3	0.117391304347826	-0.363923530264322	0.819165988309508	0.657024884972635
9	72035800	72203966	HAP_4	0.0443478260869565	-0.901392079616168	1.48110658369874	0.543039703213366
9	72110845	72232456	HAP_1	0.117391304347826	-0.363923530264322	0.819165988309508	0.657024884972635
9	72110845	72232456	HAP_2	0.0443478260869565	-0.901392079616168	1.48110658369874	0.543039703213366
9	72110845	72232456	HAP_3	0.0730434782608696	4.4840224744628	1.47202103864169	0.00242651654790962
9	72110845	72232456	HAP_4	0.280869565217391	-0.37358743816152	0.40628994815435	0.358223664386141
9	72110845	72232456	HAP_5	0.199130434782609	-0.671139469825764	0.577185559829033	0.245412522440389
9	72181861	72304039	HAP_1	0.117391304347826	-0.363923530264322	0.819165988309508	0.657024884972635
9	72181861	72304039	HAP_2	0.0443478260869565	-0.901392079616168	1.48110658369874	0.543039703213366
9	72181861	72304039	HAP_3	0.0730434782608696	4.4840224744628	1.47202103864169	0.00242651654790962
9	72181861	72304039	HAP_4	0.199130434782609	-0.671139469825764	0.577185559829033	0.245412522440389
9	72181861	72304039	HAP_5	0.222608695652174	-0.15458850872141	0.525117733431554	0.768569920036799
9	72196848	72366568	HAP_1	0.117391304347826	-0.363923530264322	0.819165988309508	0.657024884972635
9	72196848	72366568	HAP_2	0.0443478260869565	-0.901392079616168	1.48110658369874	0.543039703213366
9	72196848	72366568	HAP_3	0.0730434782608696	4.4840224744628	1.47202103864169	0.00242651654790962
9	72196848	72366568	HAP_4	0.199130434782609	-0.671139469825764	0.577185559829033	0.245412522440389
9	72196848	72366568	HAP_5	0.124347826086957	-0.121067425281075	1.1544151060383	0.916513691865064
9	72196848	72366568	HAP_6	0.0982608695652174	-1.08098703465502	1.47848294226883	0.4649946410445
9	72219967	72420569	HAP_1	0.0730434782608696	4.4840224744628	1.47202103864169	0.00242651654790962
9	72219967	72420569	HAP_2	0.117391304347826	-0.363923530264322	0.819165988309508	0.657024884972635
9	72219967	72420569	HAP_3	0.199130434782609	-0.671139469825764	0.577185559829033	0.245412522440389
9	72219967	72420569	HAP_4	0.163478260869565	-0.687849732425711	0.822461200614771	0.403324212732594
9	72219967	72420569	HAP_5	0.0452173913043478	-0.901392079616168	1.48110658369874	0.543039703213366
9	72281573	72466965	HAP_1	0.0730434782608696	4.4840224744628	1.47202103864169	0.00242651654790962
9	72281573	72466965	HAP_2	0.199130434782609	-0.671139469825764	0.577185559829033	0.245412522440389
9	72281573	72466965	HAP_3	0.0452173913043478	-0.901392079616168	1.48110658369874	0.543039703213366
9	72281573	72466965	HAP_4	0.117391304347826	-0.363923530264322	0.819165988309508	0.657024884972635
9	72354196	72491718	HAP_1	0.118260869565217	-0.363923530264322	0.819165988309508	0.657024884972635
9	72354196	72491718	HAP_2	0.0991304347826087	2.24077500215518	1.14805337242225	0.0514577832897947
9	72354196	72491718	HAP_3	0.0452173913043478	-0.901392079616168	1.48110658369874	0.543039703213366
9	72354196	72491718	HAP_4	0.2	-0.447995134423192	0.565422705429665	0.428509030238112
9	72354196	72491718	HAP_5	0.0730434782608696	4.4840224744628	1.47202103864169	0.00242651654790962
9	72400691	72524881	HAP_1	0.0452173913043478	-0.901392079616168	1.48110658369874	0.543039703213366
9	72400691	72524881	HAP_2	0.118260869565217	-0.363923530264322	0.819165988309508	0.657024884972635
9	72400691	72524881	HAP_3	0.0991304347826087	2.24077500215518	1.14805337242225	0.0514577832897947
9	72400691	72524881	HAP_4	0.2	-0.447995134423192	0.565422705429665	0.428509030238112
9	72400691	72524881	HAP_5	0.071304347826087	4.4840224744628	1.47202103864169	0.00242651654790962
9	72445700	72572365	HAP_1	0.115652173913043	-0.189487010573304	0.86207016845881	0.826103131319203
9	72445700	72572365	HAP_2	0.2	-0.447995134423192	0.565422705429665	0.428509030238112
9	72445700	72572365	HAP_3	0.157391304347826	1.70373551082444	0.910999129076181	0.0619779503527739
9	72445700	72572365	HAP_4	0.0452173913043478	-0.901392079616168	1.48110658369874	0.543039703213366
9	72484935	72630658	HAP_1	0.0895652173913044	-1.23183230739925	1.28090618595964	0.33661985252643
9	72484935	72630658	HAP_2	0.115652173913043	-0.189487010573304	0.86207016845881	0.826103131319203
9	72484935	72630658	HAP_3	0.0452173913043478	-0.901392079616168	1.48110658369874	0.543039703213366
9	72484935	72630658	HAP_4	0.2	-0.447995134423192	0.565422705429665	0.428509030238112
9	72484935	72630658	HAP_5	0.0991304347826087	2.24077500215518	1.14805337242225	0.0514577832897947
9	72515540	72693480	HAP_1	0.199130434782609	-0.447995134423192	0.565422705429665	0.428509030238112
9	72515540	72693480	HAP_2	0.0452173913043478	-0.901392079616168	1.48110658369874	0.543039703213366
9	72515540	72693480	HAP_3	0.0991304347826087	2.24077500215518	1.14805337242225	0.0514577832897947
9	72515540	72693480	HAP_4	0.115652173913043	-0.189487010573304	0.86207016845881	0.826103131319203
9	72557006	72740139	HAP_1	0.0452173913043478	-0.901392079616168	1.48110658369874	0.543039703213366
9	72557006	72740139	HAP_2	0.2	-0.447995134423192	0.565422705429665	0.428509030238112
9	72557006	72740139	HAP_3	0.1	2.24077500215518	1.14805337242225	0.0514577832897947
9	72557006	72740139	HAP_4	0.115652173913043	-0.189487010573304	0.86207016845881	0.826103131319203
9	72607228	72762934	HAP_1	0.0452173913043478	-0.901392079616168	1.48110658369874	0.543039703213366
9	72607228	72762934	HAP_2	0.115652173913043	-0.189487010573304	0.86207016845881	0.826103131319203
9	72607228	72762934	HAP_3	0.2	-0.447995134423192	0.565422705429665	0.428509030238112
9	72607228	72762934	HAP_4	0.101739130434783	2.24077500215518	1.14805337242225	0.0514577832897947
9	72669884	72828695	HAP_1	0.0939130434782609	-1.08098703465502	1.47848294226883	0.4649946410445
9	72669884	72828695	HAP_2	0.116521739130435	-0.189487010573304	0.86207016845881	0.826103131319203
9	72669884	72828695	HAP_3	0.101739130434783	2.24077500215518	1.14805337242225	0.0514577832897947
9	72669884	72828695	HAP_4	0.2	-0.447995134423192	0.565422705429665	0.428509030238112
9	72669884	72828695	HAP_5	0.0452173913043478	-0.901392079616168	1.48110658369874	0.543039703213366
9	72725124	72872037	HAP_1	0.108695652173913	1.280300979355	1.1599897171629	0.270188047431865
9	72725124	72872037	HAP_2	0.101739130434783	2.24077500215518	1.14805337242225	0.0514577832897947
9	72725124	72872037	HAP_3	0.0452173913043478	-0.901392079616168	1.48110658369874	0.543039703213366
9	72725124	72872037	HAP_4	0.117391304347826	-0.189487010573304	0.86207016845881	0.826103131319203
9	72725124	72872037	HAP_5	0.201739130434783	-0.447995134423192	0.565422705429665	0.428509030238112
9	72753524	72903775	HAP_1	0.115652173913043	1.21150609601569	0.978136118844505	0.21601579037792
9	72753524	72903775	HAP_2	0.0834782608695652	0.638479201118394	1.28706998713824	0.620037658646939
9	72753524	72903775	HAP_3	0.101739130434783	1.35668639526354	1.50321614847363	0.367166021580527
9	72753524	72903775	HAP_4	0.201739130434783	-0.447995134423192	0.565422705429665	0.428509030238112
9	72753524	72903775	HAP_5	0.0452173913043478	-0.901392079616168	1.48110658369874	0.543039703213366
9	72753524	72903775	HAP_6	0.116521739130435	-0.189487010573304	0.86207016845881	0.826103131319203
9	72802782	72925757	HAP_1	0.0452173913043478	-0.901392079616168	1.48110658369874	0.543039703213366
9	72802782	72925757	HAP_2	0.101739130434783	1.35668639526354	1.50321614847363	0.367166021580527
9	72802782	72925757	HAP_3	0.117391304347826	1.21150609601569	0.978136118844505	0.21601579037792
9	72802782	72925757	HAP_4	0.0834782608695652	0.638479201118394	1.28706998713824	0.620037658646939
9	72802782	72925757	HAP_5	0.202608695652174	-0.518855901096068	0.554454491589603	0.349780525364053
9	72802782	72925757	HAP_6	0.132173913043478	-0.358970313629186	1.05341350477655	0.73340509024786
9	72802782	72925757	HAP_7	0.116521739130435	-0.189487010573304	0.86207016845881	0.826103131319203
9	72864605	72979441	HAP_1	0.202608695652174	-0.518855901096068	0.554454491589603	0.349780525364053
9	72864605	72979441	HAP_2	0.101739130434783	1.35668639526354	1.50321614847363	0.367166021580527
9	72864605	72979441	HAP_3	0.0452173913043478	-0.901392079616168	1.48110658369874	0.543039703213366
9	72864605	72979441	HAP_4	0.132173913043478	-0.358970313629186	1.05341350477655	0.73340509024786
9	72864605	72979441	HAP_5	0.116521739130435	-0.189487010573304	0.86207016845881	0.826103131319203
9	72864605	72979441	HAP_6	0.0834782608695652	0.638479201118394	1.28706998713824	0.620037658646939
9	72898109	73019244	HAP_1	0.101739130434783	1.35668639526354	1.50321614847363	0.367166021580527
9	72898109	73019244	HAP_2	0.310434782608696	-0.114962538340218	0.375340893396795	0.759498551564387
9	72898109	73019244	HAP_3	0.0452173913043478	-0.901392079616168	1.48110658369874	0.543039703213366
9	72898109	73019244	HAP_4	0.116521739130435	-0.189487010573304	0.86207016845881	0.826103131319203
9	72918150	73090796	HAP_1	0.101739130434783	1.35668639526354	1.50321614847363	0.367166021580527
9	72918150	73090796	HAP_2	0.250434782608696	-0.196011695597362	0.458001787629455	0.66883584811699
9	72918150	73090796	HAP_3	0.0452173913043478	-0.901392079616168	1.48110658369874	0.543039703213366
9	72918150	73090796	HAP_4	0.115652173913043	-0.189487010573304	0.86207016845881	0.826103131319203
9	72964760	73161721	HAP_1	0.0869565217391304	-0.408317075799736	1.48978958031121	0.78412614659239
9	72964760	73161721	HAP_2	0.175652173913043	-0.146763033679241	0.566301379854158	0.795606189023844
9	72964760	73161721	HAP_3	0.250434782608696	-0.196011695597362	0.458001787629455	0.66883584811699
9	72964760	73161721	HAP_4	0.048695652173913	-0.901392079616168	1.48110658369874	0.543039703213366
9	72964760	73161721	HAP_5	0.102608695652174	1.48560659024245	1.30727603620903	0.256267742639384
9	73009507	73217380	HAP_1	0.048695652173913	-0.901392079616168	1.48110658369874	0.543039703213366
9	73009507	73217380	HAP_2	0.102608695652174	1.48560659024245	1.30727603620903	0.256267742639384
9	73009507	73217380	HAP_3	0.173913043478261	-0.146763033679241	0.566301379854158	0.795606189023844
9	73009507	73217380	HAP_4	0.245217391304348	-0.856893932253136	0.447734689411606	0.0561478448510079
9	73070723	73264807	HAP_1	0.048695652173913	-0.901392079616168	1.48110658369874	0.543039703213366
9	73070723	73264807	HAP_2	0.247826086956522	-0.856893932253136	0.447734689411606	0.0561478448510079
9	73070723	73264807	HAP_3	0.103478260869565	1.64912895921326	1.1693282996191	0.158997963085109
9	73070723	73264807	HAP_4	0.170434782608696	-0.156372707227412	0.580013469177155	0.787565531612665
9	73146605	73320694	HAP_1	0.048695652173913	-0.901392079616168	1.48110658369874	0.543039703213366
9	73146605	73320694	HAP_2	0.103478260869565	1.64912895921326	1.1693282996191	0.158997963085109
9	73146605	73320694	HAP_3	0.113913043478261	-0.189487010573304	0.86207016845881	0.826103131319203
9	73146605	73320694	HAP_4	0.247826086956522	-0.856893932253136	0.447734689411606	0.0561478448510079
9	73198945	73359889	HAP_1	0.17304347826087	-0.345320104285449	0.698544380472746	0.621257556269151
9	73198945	73359889	HAP_2	0.304347826086957	-0.530717900643097	0.373690139634926	0.156101503216361
9	73198945	73359889	HAP_3	0.103478260869565	1.64912895921326	1.1693282996191	0.158997963085109
9	73198945	73359889	HAP_4	0.0947826086956522	0.0598317382829525	0.98436332234248	0.951554299139151
9	73250364	73410920	HAP_1	0.113913043478261	-0.189487010573304	0.86207016845881	0.826103131319203
9	73250364	73410920	HAP_2	0.303478260869565	-0.544609982357252	0.376725717365881	0.148835432054873
9	73250364	73410920	HAP_3	0.152173913043478	-0.750095912606844	0.615317714622637	0.223341036554055
9	73250364	73410920	HAP_4	0.103478260869565	1.64912895921326	1.1693282996191	0.158997963085109
9	73298575	73469972	HAP_1	0.106086956521739	1.11831820624583	1.07763406430909	0.299831248931041
9	73298575	73469972	HAP_2	0.134782608695652	-0.351512613832885	0.782223602087508	0.653333597912622
9	73298575	73469972	HAP_3	0.366086956521739	-0.049596654635253	0.309670353124832	0.8728129649186
9	73298575	73469972	HAP_4	0.303478260869565	-0.544609982357252	0.376725717365881	0.148835432054873
9	73351269	73527289	HAP_1	0.134782608695652	-0.351512613832885	0.782223602087508	0.653333597912622
9	73351269	73527289	HAP_2	0.366086956521739	-0.049596654635253	0.309670353124832	0.8728129649186
9	73351269	73527289	HAP_3	0.300869565217391	-0.545516504242976	0.380907882651116	0.152657372861506
9	73351269	73527289	HAP_4	0.106086956521739	1.11831820624583	1.07763406430909	0.299831248931041
9	73390437	73567998	HAP_1	0.135652173913043	-0.351512613832885	0.782223602087508	0.653333597912622
9	73390437	73567998	HAP_2	0.300869565217391	-0.545516504242976	0.380907882651116	0.152657372861506
9	73390437	73567998	HAP_3	0.106086956521739	1.11831820624583	1.07763406430909	0.299831248931041
9	73390437	73567998	HAP_4	0.365217391304348	-0.0839813090357072	0.310769373755223	0.78707731932872
9	73454255	73609212	HAP_1	0.408695652173913	-0.243361012629335	0.296703641324255	0.41244083729677
9	73454255	73609212	HAP_2	0.512173913043478	-0.0827979801461855	0.248314099644054	0.738926153300679
9	73513148	73688596	HAP_1	0.304347826086957	-0.545516504242976	0.380907882651116	0.152657372861506
9	73513148	73688596	HAP_2	0.104347826086957	0.623789392961216	1.31821361445794	0.636248443914877
9	73513148	73688596	HAP_3	0.466086956521739	-0.000906458797672966	0.261515980111067	0.997235632137175
9	73546306	73710441	HAP_1	0.338260869565217	0.327153378466358	0.340998689746684	0.337770961536884
9	73546306	73710441	HAP_2	0.291304347826087	-0.421769943897826	0.396127565802325	0.287454174003806
9	73546306	73710441	HAP_3	0.104347826086957	0.623789392961216	1.31821361445794	0.636248443914877
9	73594101	73745427	HAP_1	0.290434782608696	-0.419761650959689	0.400169581876696	0.294647673731377
9	73594101	73745427	HAP_2	0.101739130434783	1.35668639526354	1.50321614847363	0.367166021580527
9	73594101	73745427	HAP_3	0.338260869565217	0.327153378466358	0.340998689746684	0.337770961536884
9	73666259	73822865	HAP_1	0.101739130434783	1.35668639526354	1.50321614847363	0.367166021580527
9	73666259	73822865	HAP_2	0.228695652173913	-0.778291351542816	0.494720613184367	0.116236740365427
9	73666259	73822865	HAP_3	0.048695652173913	-0.0964885016226616	1.28599311982698	0.940217270969466
9	73666259	73822865	HAP_4	0.287826086956522	0.171581401847914	0.400658374572775	0.668634182789927
9	73702467	73897599	HAP_1	0.228695652173913	-0.778291351542816	0.494720613184367	0.116236740365427
9	73702467	73897599	HAP_2	0.048695652173913	-0.0964885016226616	1.28599311982698	0.940217270969466
9	73702467	73897599	HAP_3	0.287826086956522	0.171581401847914	0.400658374572775	0.668634182789927
9	73702467	73897599	HAP_4	0.101739130434783	1.35668639526354	1.50321614847363	0.367166021580527
9	73729775	73987995	HAP_1	0.228695652173913	-0.778291351542816	0.494720613184367	0.116236740365427
9	73729775	73987995	HAP_2	0.102608695652174	1.35668639526354	1.50321614847363	0.367166021580527
9	73729775	73987995	HAP_3	0.048695652173913	-0.0964885016226616	1.28599311982698	0.940217270969466
9	73729775	73987995	HAP_4	0.157391304347826	0.341377688286923	0.83395587604216	0.682440680804022
9	73729775	73987995	HAP_5	0.113913043478261	-0.189487010573304	0.86207016845881	0.826103131319203
9	73785295	74043724	HAP_1	0.198260869565217	-0.715207519823481	0.592853614555635	0.228178083767867
9	73785295	74043724	HAP_2	0.0452173913043478	-0.901392079616168	1.48110658369874	0.543039703213366
9	73785295	74043724	HAP_3	0.118260869565217	-0.450373759893579	1.14252249301201	0.693588476867192
9	73785295	74043724	HAP_4	0.088695652173913	0.937806281095671	1.16371139629837	0.420655596827811
9	73785295	74043724	HAP_5	0.109565217391304	-0.0599883495315103	0.911919177953657	0.947574359522384
9	73859154	74089418	HAP_1	0.0878260869565217	0.937806281095671	1.16371139629837	0.420655596827811
9	73859154	74089418	HAP_2	0.0452173913043478	-0.901392079616168	1.48110658369874	0.543039703213366
9	73859154	74089418	HAP_3	0.108695652173913	-0.0599883495315103	0.911919177953657	0.947574359522384
9	73859154	74089418	HAP_4	0.198260869565217	-0.715207519823481	0.592853614555635	0.228178083767867
9	73962243	74150931	HAP_1	0.0791304347826087	0.478198312339275	1.48161733419577	0.747001392845072
9	73962243	74150931	HAP_2	0.0895652173913044	0.319238137633164	0.987426648812903	0.746585936593032
9	73962243	74150931	HAP_3	0.199130434782609	-0.715207519823481	0.592853614555635	0.228178083767867
9	73962243	74150931	HAP_4	0.108695652173913	-0.0599883495315103	0.911919177953657	0.947574359522384
9	73962243	74150931	HAP_5	0.0452173913043478	-0.901392079616168	1.48110658369874	0.543039703213366
9	74023469	74201006	HAP_1	0.0791304347826087	0.478198312339275	1.48161733419577	0.747001392845072
9	74023469	74201006	HAP_2	0.0452173913043478	-0.901392079616168	1.48110658369874	0.543039703213366
9	74023469	74201006	HAP_3	0.2	-0.594807140122856	0.578911534079574	0.304646978463463
9	74023469	74201006	HAP_4	0.108695652173913	-0.0599883495315103	0.911919177953657	0.947574359522384
9	74077680	74262527	HAP_1	0.112173913043478	-0.0599883495315103	0.911919177953657	0.947574359522384
9	74077680	74262527	HAP_2	0.1	-1.4949731998437	1.14457689719062	0.192040603969871
9	74077680	74262527	HAP_3	0.220869565217391	-0.244581188586553	0.522956630050213	0.640188136567534
9	74126003	74367917	HAP_1	0.220869565217391	-0.244581188586553	0.522956630050213	0.640188136567534
9	74126003	74367917	HAP_2	0.141739130434783	0.893596436753556	0.86708646896814	0.30318412038293
9	74126003	74367917	HAP_3	0.100869565217391	-1.4949731998437	1.14457689719062	0.192040603969871
9	74126003	74367917	HAP_4	0.112173913043478	-0.0599883495315103	0.911919177953657	0.947574359522384
9	74180319	74434363	HAP_1	0.220869565217391	-0.244581188586553	0.522956630050213	0.640188136567534
9	74180319	74434363	HAP_2	0.141739130434783	0.893596436753556	0.86708646896814	0.30318412038293
9	74180319	74434363	HAP_3	0.112173913043478	-0.0599883495315103	0.911919177953657	0.947574359522384
9	74180319	74434363	HAP_4	0.100869565217391	-1.4949731998437	1.14457689719062	0.192040603969871
9	74241160	74477471	HAP_1	0.322608695652174	0.951586848782859	0.375579739695481	0.0115588117694189
9	74241160	74477471	HAP_2	0.1	-1.4949731998437	1.14457689719062	0.192040603969871
9	74241160	74477471	HAP_3	0.33304347826087	0.0924732737952016	0.37503764639567	0.805330561873607
9	74330980	74520754	HAP_1	0.187826086956522	0.967065532517955	0.671313708064115	0.150266792754018
9	74330980	74520754	HAP_2	0.333913043478261	0.0513494220354335	0.37243157203388	0.890387703422399
9	74330980	74520754	HAP_3	0.101739130434783	-1.4949731998437	1.14457689719062	0.192040603969871
9	74416930	74570059	HAP_1	0.112173913043478	-0.0599883495315103	0.911919177953657	0.947574359522384
9	74416930	74570059	HAP_2	0.221739130434783	-0.244581188586553	0.522956630050213	0.640188136567534
9	74416930	74570059	HAP_3	0.101739130434783	-1.4949731998437	1.14457689719062	0.192040603969871
9	74416930	74570059	HAP_4	0.126086956521739	2.14739710034796	0.980433434188557	0.0289160596984296
9	74465624	74599480	HAP_1	0.1	-1.4949731998437	1.14457689719062	0.192040603969871
9	74465624	74599480	HAP_2	0.126086956521739	2.14739710034796	0.980433434188557	0.0289160596984296
9	74465624	74599480	HAP_3	0.112173913043478	-0.0599883495315103	0.911919177953657	0.947574359522384
9	74465624	74599480	HAP_4	0.221739130434783	-0.244581188586553	0.522956630050213	0.640188136567534
9	74510641	74619547	HAP_1	0.12695652173913	-0.128366350417184	1.28043816449097	0.920180100415068
9	74510641	74619547	HAP_2	0.105217391304348	-1.48532605795413	0.912069350606485	0.103974406617517
9	74510641	74619547	HAP_3	0.144347826086957	1.47420411121472	0.867536578203878	0.0898162319838869
9	74510641	74619547	HAP_4	0.11304347826087	-0.0599883495315103	0.911919177953657	0.947574359522384
9	74510641	74619547	HAP_5	0.221739130434783	-0.244581188586553	0.522956630050213	0.640188136567534
9	74550339	74634533	HAP_1	0.106086956521739	-1.43332681098803	0.861461135921699	0.0967034108617986
9	74550339	74634533	HAP_2	0.11304347826087	-0.0599883495315103	0.911919177953657	0.947574359522384
9	74550339	74634533	HAP_3	0.12695652173913	-0.128366350417184	1.28043816449097	0.920180100415068
9	74550339	74634533	HAP_4	0.14695652173913	1.47420411121472	0.867536578203878	0.0898162319838869
9	74550339	74634533	HAP_5	0.288695652173913	-0.101230826206283	0.4217970987186	0.810418645784326
9	74595063	74681618	HAP_1	0.0939130434782609	2.14754294046971	1.28444724782752	0.0950890535509244
9	74595063	74681618	HAP_2	0.104347826086957	-1.49838019863715	0.911118834334486	0.100621909611351
9	74595063	74681618	HAP_3	0.11304347826087	-0.0599883495315103	0.911919177953657	0.947574359522384
9	74595063	74681618	HAP_4	0.12695652173913	-0.128366350417184	1.28043816449097	0.920180100415068
9	74595063	74681618	HAP_5	0.288695652173913	-0.101230826206283	0.4217970987186	0.810418645784326
9	74607763	74745835	HAP_1	0.185217391304348	0.0761900599966869	0.623929809758053	0.902853026653401
9	74607763	74745835	HAP_2	0.0826086956521739	3.22413730894662	1.47982550007948	0.0297666120682177
9	74607763	74745835	HAP_3	0.104347826086957	-1.49838019863715	0.911118834334486	0.100621909611351
9	74607763	74745835	HAP_4	0.11304347826087	-0.0599883495315103	0.911919177953657	0.947574359522384
9	74627574	74800243	HAP_1	0.185217391304348	0.0761900599966869	0.623929809758053	0.902853026653401
9	74627574	74800243	HAP_2	0.103478260869565	-1.49838019863715	0.911118834334486	0.100621909611351
9	74627574	74800243	HAP_3	0.11304347826087	-0.0599883495315103	0.911919177953657	0.947574359522384
9	74651403	74853103	HAP_1	0.185217391304348	0.0761900599966869	0.623929809758053	0.902853026653401
9	74651403	74853103	HAP_2	0.106086956521739	-1.49838019863715	0.911118834334486	0.100621909611351
9	74651403	74853103	HAP_3	0.11304347826087	-0.0599883495315103	0.911919177953657	0.947574359522384
9	74726622	74907026	HAP_1	0.108695652173913	-1.59790859602676	0.859098307419803	0.0634100984720166
9	74726622	74907026	HAP_2	0.11304347826087	-0.0599883495315103	0.911919177953657	0.947574359522384
9	74726622	74907026	HAP_3	0.185217391304348	0.0761900599966869	0.623929809758053	0.902853026653401
9	74775033	74959909	HAP_1	0.108695652173913	-1.59790859602676	0.859098307419803	0.0634100984720166
9	74775033	74959909	HAP_2	0.186086956521739	0.0761900599966869	0.623929809758053	0.902853026653401
9	74775033	74959909	HAP_3	0.112173913043478	-0.0599883495315103	0.911919177953657	0.947574359522384
9	74833085	74993010	HAP_1	0.188695652173913	0.0761900599966869	0.623929809758053	0.902853026653401
9	74833085	74993010	HAP_2	0.0678260869565217	-1.21164471650251	1.29242419603162	0.348905304871673
9	74833085	74993010	HAP_3	0.17304347826087	0.197278740789101	0.584935831415645	0.736042601356075
9	74833085	74993010	HAP_4	0.112173913043478	-0.0599883495315103	0.911919177953657	0.947574359522384
9	74880957	75053010	HAP_1	0.188695652173913	0.0761900599966869	0.623929809758053	0.902853026653401
9	74880957	75053010	HAP_2	0.0678260869565217	-1.21164471650251	1.29242419603162	0.348905304871673
9	74880957	75053010	HAP_3	0.17304347826087	0.197278740789101	0.584935831415645	0.736042601356075
9	74880957	75053010	HAP_4	0.112173913043478	-0.0599883495315103	0.911919177953657	0.947574359522384
9	74951914	75091074	HAP_1	0.0678260869565217	-1.21164471650251	1.29242419603162	0.348905304871673
9	74951914	75091074	HAP_2	0.188695652173913	0.0761900599966869	0.623929809758053	0.902853026653401
9	74951914	75091074	HAP_3	0.239130434782609	-0.116901225111506	0.463178341050948	0.800832501923126
9	74951914	75091074	HAP_4	0.112173913043478	-0.0599883495315103	0.911919177953657	0.947574359522384
9	74979756	75137011	HAP_1	0.0678260869565217	-1.21164471650251	1.29242419603162	0.348905304871673
9	74979756	75137011	HAP_2	0.188695652173913	0.0761900599966869	0.623929809758053	0.902853026653401
9	74979756	75137011	HAP_3	0.174782608695652	-0.248077877304605	0.672811242401992	0.712476498183828
9	74979756	75137011	HAP_4	0.3	-0.0644370900335164	0.39238903885898	0.869619081898928
9	75030416	75221544	HAP_1	0.188695652173913	0.0761900599966869	0.623929809758053	0.902853026653401
9	75030416	75221544	HAP_2	0.0660869565217391	-1.21164471650251	1.29242419603162	0.348905304871673
9	75030416	75221544	HAP_3	0.40695652173913	0.0783785883299156	0.287229982055498	0.785047650126268
9	75030416	75221544	HAP_4	0.138260869565217	0.0983605490840682	0.781287116085563	0.899859651610935
9	75082661	75308257	HAP_1	0.409565217391304	0.0293758242172018	0.285450291602798	0.918070736186939
9	75082661	75308257	HAP_2	0.204347826086957	-0.105752866711919	0.522509089109774	0.83968172189313
9	75082661	75308257	HAP_3	0.188695652173913	0.0761900599966869	0.623929809758053	0.902853026653401
9	75115653	75403567	HAP_1	0.188695652173913	0.0761900599966869	0.623929809758053	0.902853026653401
9	75115653	75403567	HAP_2	0.355652173913043	-0.396052395980594	0.321258639811311	0.21816031988632
9	75115653	75403567	HAP_3	0.204347826086957	-0.105752866711919	0.522509089109774	0.83968172189313
9	75192936	75465608	HAP_1	0.18695652173913	0.0761900599966869	0.623929809758053	0.902853026653401
9	75192936	75465608	HAP_2	0.110434782608696	-1.39035792744972	0.817087014515164	0.0893828511647395
9	75192936	75465608	HAP_3	0.175652173913043	-0.35801131088	0.615945256470383	0.561312519182861
9	75192936	75465608	HAP_4	0.068695652173913	3.00635536413749	1.47624769495457	0.0421699798726297
9	75192936	75465608	HAP_5	0.0660869565217391	-1.21164471650251	1.29242419603162	0.348905304871673
9	75192936	75465608	HAP_6	0.141739130434783	0.0983605490840682	0.781287116085563	0.899859651610935
9	75297040	75509135	HAP_1	0.186086956521739	0.0761900599966869	0.623929809758053	0.902853026653401
9	75297040	75509135	HAP_2	0.0660869565217391	-1.21164471650251	1.29242419603162	0.348905304871673
9	75297040	75509135	HAP_3	0.110434782608696	-1.39035792744972	0.817087014515164	0.0893828511647395
9	75297040	75509135	HAP_4	0.144347826086957	0.0983605490840682	0.781287116085563	0.899859651610935
9	75297040	75509135	HAP_5	0.178260869565217	-0.312864295278682	0.571912794290424	0.58456224999098
9	75297040	75509135	HAP_6	0.0695652173913043	3.00635536413749	1.47624769495457	0.0421699798726297
9	75361433	75549858	HAP_1	0.186086956521739	0.0761900599966869	0.623929809758053	0.902853026653401
9	75361433	75549858	HAP_2	0.0660869565217391	-1.21164471650251	1.29242419603162	0.348905304871673
9	75361433	75549858	HAP_3	0.110434782608696	-1.39035792744972	0.817087014515164	0.0893828511647395
9	75361433	75549858	HAP_4	0.182608695652174	-0.423771409112822	0.652193430032093	0.516110560477553
9	75361433	75549858	HAP_5	0.180869565217391	-0.312864295278682	0.571912794290424	0.58456224999098
9	75361433	75549858	HAP_6	0.0704347826086957	3.00635536413749	1.47624769495457	0.0421699798726297
9	75450085	75583895	HAP_1	0.260869565217391	0.0458793915633563	0.402834775056104	0.909364606115269
9	75450085	75583895	HAP_2	0.186086956521739	0.0761900599966869	0.623929809758053	0.902853026653401
9	75450085	75583895	HAP_3	0.0660869565217391	-1.21164471650251	1.29242419603162	0.348905304871673
9	75450085	75583895	HAP_4	0.0695652173913043	3.00635536413749	1.47624769495457	0.0421699798726297
9	75450085	75583895	HAP_5	0.170434782608696	-0.764931408470095	0.618094888211121	0.216394908639987
9	75450085	75583895	HAP_6	0.152173913043478	0.899673784221963	0.6748837954726	0.183045832598931
9	75500096	75612828	HAP_1	0.148695652173913	0.946498019442238	0.696906896264639	0.174963825793911
9	75500096	75612828	HAP_2	0.0704347826086957	3.00635536413749	1.47624769495457	0.0421699798726297
9	75500096	75612828	HAP_3	0.0660869565217391	-1.21164471650251	1.29242419603162	0.348905304871673
9	75500096	75612828	HAP_4	0.370434782608696	-0.769147863471864	0.326121516606411	0.0186918573458462
9	75500096	75612828	HAP_5	0.186086956521739	0.0761900599966869	0.623929809758053	0.902853026653401
9	75536744	75644595	HAP_1	0.148695652173913	0.946498019442238	0.696906896264639	0.174963825793911
9	75536744	75644595	HAP_2	0.0704347826086957	3.00635536413749	1.47624769495457	0.0421699798726297
9	75536744	75644595	HAP_3	0.0660869565217391	-1.21164471650251	1.29242419603162	0.348905304871673
9	75536744	75644595	HAP_4	0.370434782608696	-0.769147863471864	0.326121516606411	0.0186918573458462
9	75536744	75644595	HAP_5	0.186086956521739	0.0761900599966869	0.623929809758053	0.902853026653401
9	75571699	75668329	HAP_1	0.11304347826087	0.0890116332965605	0.859658275439941	0.917568927877249
9	75571699	75668329	HAP_2	0.258260869565217	-0.531222333394605	0.483884403924173	0.272749292010097
9	75571699	75668329	HAP_3	0.0660869565217391	-1.21164471650251	1.29242419603162	0.348905304871673
9	75571699	75668329	HAP_4	0.186086956521739	0.0761900599966869	0.623929809758053	0.902853026653401
9	75571699	75668329	HAP_5	0.217391304347826	0.64578410661217	0.487128237640241	0.185478913483868
9	75601459	75722492	HAP_1	0.0617391304347826	-1.12051874984751	1.49064949501443	0.452547163956351
9	75601459	75722492	HAP_2	0.11304347826087	0.0890116332965605	0.859658275439941	0.917568927877249
9	75601459	75722492	HAP_3	0.18695652173913	0.0761900599966869	0.623929809758053	0.902853026653401
9	75601459	75722492	HAP_4	0.230434782608696	-0.558245995752717	0.491769286304747	0.256784371271902
9	75601459	75722492	HAP_5	0.0939130434782609	3.00635536413749	1.47624769495457	0.0421699798726297
9	75635559	75762040	HAP_1	0.11304347826087	0.0890116332965605	0.859658275439941	0.917568927877249
9	75635559	75762040	HAP_2	0.183478260869565	0.0761900599966869	0.623929809758053	0.902853026653401
9	75635559	75762040	HAP_3	0.0617391304347826	-1.12051874984751	1.49064949501443	0.452547163956351
9	75635559	75762040	HAP_4	0.169565217391304	-0.603580302798388	0.614876148534429	0.326705006626561
9	75635559	75762040	HAP_5	0.0956521739130435	3.27124226508071	1.27825280904873	0.0107535071290107
9	75662152	75806382	HAP_1	0.11304347826087	0.0890116332965605	0.859658275439941	0.917568927877249
9	75662152	75806382	HAP_2	0.0695652173913043	3.00635536413749	1.47624769495457	0.0421699798726297
9	75662152	75806382	HAP_3	0.183478260869565	0.0761900599966869	0.623929809758053	0.902853026653401
9	75662152	75806382	HAP_4	0.0617391304347826	-1.12051874984751	1.49064949501443	0.452547163956351
9	75662152	75806382	HAP_5	0.144347826086957	-0.814813306771984	0.71677263207091	0.256114436510299
9	75707385	75853029	HAP_1	0.183478260869565	0.0761900599966869	0.623929809758053	0.902853026653401
9	75707385	75853029	HAP_2	0.195652173913043	-0.835583125212733	0.543069761761154	0.124457597966803
9	75707385	75853029	HAP_3	0.194782608695652	1.18435349754701	0.542636724322691	0.029479218103768
9	75707385	75853029	HAP_4	0.0730434782608696	3.00635536413749	1.47624769495457	0.0421699798726297
9	75754987	75906447	HAP_1	0.182608695652174	0.258889742409702	0.6398315531314	0.685909541668143
9	75754987	75906447	HAP_2	0.196521739130435	-0.882877693466299	0.531658577522196	0.0973495118987077
9	75754987	75906447	HAP_3	0.194782608695652	1.18435349754701	0.542636724322691	0.029479218103768
9	75754987	75906447	HAP_4	0.0730434782608696	3.00635536413749	1.47624769495457	0.0421699798726297
9	75789898	75980634	HAP_1	0.13304347826087	0.903179264012674	0.723930139055772	0.21269514273306
9	75789898	75980634	HAP_2	0.0860869565217391	-0.362335110917821	1.16820981193203	0.756552214744115
9	75789898	75980634	HAP_3	0.184347826086957	0.258889742409702	0.6398315531314	0.685909541668143
9	75789898	75980634	HAP_4	0.068695652173913	3.00635536413749	1.47624769495457	0.0421699798726297
9	75789898	75980634	HAP_5	0.197391304347826	-0.909877272966033	0.543224051163404	0.0944988373678996
9	75842621	76038124	HAP_1	0.13304347826087	0.903179264012674	0.723930139055772	0.21269514273306
9	75842621	76038124	HAP_2	0.0852173913043478	-0.362335110917821	1.16820981193203	0.756552214744115
9	75842621	76038124	HAP_3	0.184347826086957	0.258889742409702	0.6398315531314	0.685909541668143
9	75842621	76038124	HAP_4	0.068695652173913	3.00635536413749	1.47624769495457	0.0421699798726297
9	75842621	76038124	HAP_5	0.198260869565217	-0.909877272966033	0.543224051163404	0.0944988373678996
9	75882619	76081552	HAP_1	0.127826086956522	1.09052123354614	0.821789881082369	0.185045120732891
9	75882619	76081552	HAP_2	0.0852173913043478	-0.362335110917821	1.16820981193203	0.756552214744115
9	75882619	76081552	HAP_3	0.0678260869565217	3.00635536413749	1.47624769495457	0.0421699798726297
9	75882619	76081552	HAP_4	0.184347826086957	0.258889742409702	0.6398315531314	0.685909541668143
9	75882619	76081552	HAP_5	0.197391304347826	-0.909877272966033	0.543224051163404	0.0944988373678996
9	75956003	76120144	HAP_1	0.204347826086957	-0.603727364153341	0.523050847499569	0.248891467570803
9	75956003	76120144	HAP_2	0.0678260869565217	3.00635536413749	1.47624769495457	0.0421699798726297
9	75956003	76120144	HAP_3	0.145217391304348	0.146998771448046	0.681726017963773	0.829356471462237
9	75956003	76120144	HAP_4	0.127826086956522	1.09052123354614	0.821789881082369	0.185045120732891
9	75956003	76120144	HAP_5	0.184347826086957	0.258889742409702	0.6398315531314	0.685909541668143
9	76022901	76175167	HAP_1	0.127826086956522	1.09052123354614	0.821789881082369	0.185045120732891
9	76022901	76175167	HAP_2	0.184347826086957	0.258889742409702	0.6398315531314	0.685909541668143
9	76022901	76175167	HAP_3	0.204347826086957	-0.603727364153341	0.523050847499569	0.248891467570803
9	76022901	76175167	HAP_4	0.0678260869565217	3.00635536413749	1.47624769495457	0.0421699798726297
9	76022901	76175167	HAP_5	0.145217391304348	0.146998771448046	0.681726017963773	0.829356471462237
9	76072377	76244684	HAP_1	0.386086956521739	-0.449061312088276	0.315675981514709	0.155424707929382
9	76072377	76244684	HAP_2	0.068695652173913	3.00635536413749	1.47624769495457	0.0421699798726297
9	76072377	76244684	HAP_3	0.091304347826087	-0.402344635220204	1.06481968518113	0.705682935524519
9	76072377	76244684	HAP_4	0.184347826086957	0.258889742409702	0.6398315531314	0.685909541668143
9	76110170	76305518	HAP_1	0.068695652173913	3.00635536413749	1.47624769495457	0.0421699798726297
9	76110170	76305518	HAP_2	0.091304347826087	-0.402344635220204	1.06481968518113	0.705682935524519
9	76110170	76305518	HAP_3	0.386086956521739	-0.449061312088276	0.315675981514709	0.155424707929382
9	76110170	76305518	HAP_4	0.184347826086957	0.258889742409702	0.6398315531314	0.685909541668143
9	76141074	76377891	HAP_1	0.267826086956522	-0.421844648466484	0.396631393795943	0.287980996332978
9	76141074	76377891	HAP_2	0.16	1.88504811663808	0.717207798200759	0.00881549720945077
9	76141074	76377891	HAP_3	0.184347826086957	0.258889742409702	0.6398315531314	0.685909541668143
9	76141074	76377891	HAP_4	0.091304347826087	-0.402344635220204	1.06481968518113	0.705682935524519
9	76223442	76454643	HAP_1	0.247826086956522	-0.263107482702251	0.458515389616038	0.566315959253932
9	76223442	76454643	HAP_2	0.091304347826087	-0.402344635220204	1.06481968518113	0.705682935524519
9	76223442	76454643	HAP_3	0.268695652173913	-0.421844648466484	0.396631393795943	0.287980996332978
9	76223442	76454643	HAP_4	0.112173913043478	2.35674230313689	0.90500869128974	0.00945491245557661
9	76285188	76527504	HAP_1	0.247826086956522	-0.263107482702251	0.458515389616038	0.566315959253932
9	76285188	76527504	HAP_2	0.268695652173913	-0.421844648466484	0.396631393795943	0.287980996332978
9	76285188	76527504	HAP_3	0.202608695652174	0.77023951795466	0.574651117559424	0.180669844028385
9	76358718	76597604	HAP_1	0.309565217391304	-0.207693353273251	0.360015017008241	0.56423671851011
9	76358718	76597604	HAP_2	0.260869565217391	-0.316384603501934	0.424293541861307	0.45617621009303
9	76358718	76597604	HAP_3	0.0982608695652174	-0.662513898090491	0.985703688221783	0.501781752594019
9	76358718	76597604	HAP_4	0.137391304347826	1.32722783285088	0.652987539338133	0.0425679336159401
9	76430490	76646671	HAP_1	0.0817391304347826	-2.22319792511736	1.29067402002741	0.0855274562688422
9	76430490	76646671	HAP_2	0.0947826086956522	-0.662513898090491	0.985703688221783	0.501781752594019
9	76430490	76646671	HAP_3	0.308695652173913	-0.164677842350698	0.355165164650539	0.643066924032213
9	76430490	76646671	HAP_4	0.264347826086957	-0.316384603501934	0.424293541861307	0.45617621009303
9	76509954	76701863	HAP_1	0.0947826086956522	-0.662513898090491	0.985703688221783	0.501781752594019
9	76509954	76701863	HAP_2	0.263478260869565	-0.316384603501934	0.424293541861307	0.45617621009303
9	76509954	76701863	HAP_3	0.308695652173913	-0.164677842350698	0.355165164650539	0.643066924032213
9	76581825	76731560	HAP_1	0.0956521739130435	-0.662513898090491	0.985703688221783	0.501781752594019
9	76581825	76731560	HAP_2	0.068695652173913	3.00635536413749	1.47624769495457	0.0421699798726297
9	76581825	76731560	HAP_3	0.068695652173913	-0.773514160350559	1.49634873477497	0.605405309849964
9	76581825	76731560	HAP_4	0.308695652173913	-0.164677842350698	0.355165164650539	0.643066924032213
9	76581825	76731560	HAP_5	0.271304347826087	-0.421844648466484	0.396631393795943	0.287980996332978
9	76635600	76804356	HAP_1	0.124347826086957	1.05013626221254	0.861261448287879	0.22324176040035
9	76635600	76804356	HAP_2	0.0965217391304348	-0.662513898090491	0.985703688221783	0.501781752594019
9	76635600	76804356	HAP_3	0.308695652173913	-0.164677842350698	0.355165164650539	0.643066924032213
9	76635600	76804356	HAP_4	0.271304347826087	-0.421844648466484	0.396631393795943	0.287980996332978
9	76635600	76804356	HAP_5	0.068695652173913	3.00635536413749	1.47624769495457	0.0421699798726297
9	76691817	76859540	HAP_1	0.271304347826087	-0.421844648466484	0.396631393795943	0.287980996332978
9	76691817	76859540	HAP_2	0.193913043478261	0.884133953518578	0.560862193450357	0.115500136270731
9	76691817	76859540	HAP_3	0.091304347826087	-0.402344635220204	1.06481968518113	0.705682935524519
9	76691817	76859540	HAP_4	0.308695652173913	-0.164677842350698	0.355165164650539	0.643066924032213
9	76723149	76905077	HAP_1	0.193913043478261	0.884133953518578	0.560862193450357	0.115500136270731
9	76723149	76905077	HAP_2	0.091304347826087	-0.402344635220204	1.06481968518113	0.705682935524519
9	76723149	76905077	HAP_3	0.308695652173913	-0.164677842350698	0.355165164650539	0.643066924032213
9	76723149	76905077	HAP_4	0.267826086956522	-0.421844648466484	0.396631393795943	0.287980996332978
9	76781998	76967094	HAP_1	0.502608695652174	0.202722231038657	0.252957131635407	0.423233354426707
9	76781998	76967094	HAP_2	0.267826086956522	-0.421844648466484	0.396631393795943	0.287980996332978
9	76781998	76967094	HAP_3	0.091304347826087	-0.402344635220204	1.06481968518113	0.705682935524519
9	76843457	77027129	HAP_1	0.450434782608696	0.073041026664422	0.271258905065936	0.787823180119253
9	76843457	77027129	HAP_2	0.267826086956522	-0.421844648466484	0.396631393795943	0.287980996332978
9	76843457	77027129	HAP_3	0.0947826086956522	-0.402344635220204	1.06481968518113	0.705682935524519
9	76883050	77078881	HAP_1	0.310434782608696	-0.164677842350698	0.355165164650539	0.643066924032213
9	76883050	77078881	HAP_2	0.136521739130435	0.783529081764514	0.758497965369046	0.302047791825345
9	76883050	77078881	HAP_3	0.267826086956522	-0.421844648466484	0.396631393795943	0.287980996332978
9	76883050	77078881	HAP_4	0.091304347826087	-0.402344635220204	1.06481968518113	0.705682935524519
9	76946686	77144718	HAP_1	0.26695652173913	-0.421844648466484	0.396631393795943	0.287980996332978
9	76946686	77144718	HAP_2	0.091304347826087	-0.402344635220204	1.06481968518113	0.705682935524519
9	76946686	77144718	HAP_3	0.310434782608696	-0.164677842350698	0.355165164650539	0.643066924032213
9	76946686	77144718	HAP_4	0.137391304347826	0.783529081764514	0.758497965369046	0.302047791825345
9	76999728	77237754	HAP_1	0.091304347826087	-0.402344635220204	1.06481968518113	0.705682935524519
9	76999728	77237754	HAP_2	0.308695652173913	-0.112198592530588	0.360660287626813	0.755845905202868
9	76999728	77237754	HAP_3	0.26695652173913	-0.421844648466484	0.396631393795943	0.287980996332978
9	76999728	77237754	HAP_4	0.0669565217391304	3.00635536413749	1.47624769495457	0.0421699798726297
9	77064875	77299352	HAP_1	0.265217391304348	-0.421844648466484	0.396631393795943	0.287980996332978
9	77064875	77299352	HAP_2	0.0660869565217391	3.00635536413749	1.47624769495457	0.0421699798726297
9	77064875	77299352	HAP_3	0.249565217391304	0.0881096347012078	0.431495979119451	0.838274473828436
9	77064875	77299352	HAP_4	0.091304347826087	-0.402344635220204	1.06481968518113	0.705682935524519
9	77117259	77345010	HAP_1	0.0904347826086957	-0.402344635220204	1.06481968518113	0.705682935524519
9	77117259	77345010	HAP_2	0.0660869565217391	3.00635536413749	1.47624769495457	0.0421699798726297
9	77117259	77345010	HAP_3	0.251304347826087	0.00332154405245032	0.427076651573106	0.993797358626207
9	77117259	77345010	HAP_4	0.266086956521739	-0.421844648466484	0.396631393795943	0.287980996332978
9	77206253	77406780	HAP_1	0.0895652173913044	-0.402344635220204	1.06481968518113	0.705682935524519
9	77206253	77406780	HAP_2	0.252173913043478	-0.0142843454872113	0.422774460623599	0.973058876592236
9	77206253	77406780	HAP_3	0.215652173913043	-0.352843374155296	0.471556361746906	0.454620686868092
9	77206253	77406780	HAP_4	0.0660869565217391	3.00635536413749	1.47624769495457	0.0421699798726297
9	77281752	77455370	HAP_1	0.0843478260869565	3.52052926096463	1.28055511322287	0.00616587611175116
9	77281752	77455370	HAP_2	0.0930434782608696	1.34298253930207	1.2856213235494	0.296648889659024
9	77281752	77455370	HAP_3	0.0660869565217391	3.00635536413749	1.47624769495457	0.0421699798726297
9	77281752	77455370	HAP_4	0.123478260869565	-0.603294160559141	0.781556831141333	0.4404902016537
9	77281752	77455370	HAP_5	0.25304347826087	-0.0724685676598359	0.417489765231558	0.862256746800236
9	77281752	77455370	HAP_6	0.22	-0.352843374155296	0.471556361746906	0.454620686868092
9	77332921	77515927	HAP_1	0.088695652173913	-0.402344635220204	1.06481968518113	0.705682935524519
9	77332921	77515927	HAP_2	0.213913043478261	-0.332167152074039	0.478159322274076	0.487543690518107
9	77332921	77515927	HAP_3	0.24695652173913	-0.0724685676598359	0.417489765231558	0.862256746800236
9	77332921	77515927	HAP_4	0.0660869565217391	3.00635536413749	1.47624769495457	0.0421699798726297
9	77388506	77599066	HAP_1	0.214782608695652	-0.332167152074039	0.478159322274076	0.487543690518107
9	77388506	77599066	HAP_2	0.0678260869565217	3.00635536413749	1.47624769495457	0.0421699798726297
9	77388506	77599066	HAP_3	0.24695652173913	-0.0724685676598359	0.417489765231558	0.862256746800236
9	77388506	77599066	HAP_4	0.08	-0.814344181099483	1.15309522396656	0.480341153738226
9	77388506	77599066	HAP_5	0.0878260869565217	-0.402344635220204	1.06481968518113	0.705682935524519
9	77432501	77663393	HAP_1	0.245217391304348	-0.0724685676598359	0.417489765231558	0.862256746800236
9	77432501	77663393	HAP_2	0.213913043478261	-0.332167152074039	0.478159322274076	0.487543690518107
9	77432501	77663393	HAP_3	0.0678260869565217	3.00635536413749	1.47624769495457	0.0421699798726297
9	77432501	77663393	HAP_4	0.08	-0.814344181099483	1.15309522396656	0.480341153738226
9	77432501	77663393	HAP_5	0.0869565217391304	-0.402344635220204	1.06481968518113	0.705682935524519
9	77499949	77740756	HAP_1	0.088695652173913	-0.402344635220204	1.06481968518113	0.705682935524519
9	77499949	77740756	HAP_2	0.0660869565217391	3.00635536413749	1.47624769495457	0.0421699798726297
9	77499949	77740756	HAP_3	0.201739130434783	-0.220453145805354	0.507120649449794	0.663935901403292
9	77499949	77740756	HAP_4	0.0826086956521739	-0.814344181099483	1.15309522396656	0.480341153738226
9	77499949	77740756	HAP_5	0.245217391304348	-0.0724685676598359	0.417489765231558	0.862256746800236
9	77577486	77835234	HAP_1	0.199130434782609	-0.219255380706928	0.514601789867506	0.670221392226606
9	77577486	77835234	HAP_2	0.246086956521739	-0.0724685676598359	0.417489765231558	0.862256746800236
9	77577486	77835234	HAP_3	0.0860869565217391	-0.402344635220204	1.06481968518113	0.705682935524519
9	77577486	77835234	HAP_4	0.0826086956521739	-0.814344181099483	1.15309522396656	0.480341153738226
9	77577486	77835234	HAP_5	0.0669565217391304	3.00635536413749	1.47624769495457	0.0421699798726297
9	77638885	77910643	HAP_1	0.247826086956522	-0.0724685676598359	0.417489765231558	0.862256746800236
9	77638885	77910643	HAP_2	0.194782608695652	-0.219255380706928	0.514601789867506	0.670221392226606
9	77638885	77910643	HAP_3	0.0869565217391304	-0.402344635220204	1.06481968518113	0.705682935524519
9	77638885	77910643	HAP_4	0.0669565217391304	3.00635536413749	1.47624769495457	0.0421699798726297
9	77715338	77984439	HAP_1	0.0669565217391304	3.00635536413749	1.47624769495457	0.0421699798726297
9	77715338	77984439	HAP_2	0.247826086956522	-0.0724685676598359	0.417489765231558	0.862256746800236
9	77715338	77984439	HAP_3	0.0869565217391304	-0.402344635220204	1.06481968518113	0.705682935524519
9	77715338	77984439	HAP_4	0.194782608695652	-0.219255380706928	0.514601789867506	0.670221392226606
9	77806402	78079948	HAP_1	0.198260869565217	-0.0746452431960519	0.498983101091465	0.881138032628921
9	77806402	78079948	HAP_2	0.117391304347826	-2.23501074840539	1.05499277437408	0.0345702175764996
9	77806402	78079948	HAP_3	0.0669565217391304	3.00635536413749	1.47624769495457	0.0421699798726297
9	77806402	78079948	HAP_4	0.0852173913043478	-0.100930857536851	1.16915789859754	0.931236567573987
9	77806402	78079948	HAP_5	0.245217391304348	0.0107650313071385	0.431163559266324	0.980089832236271
9	77881960	78142144	HAP_1	0.091304347826087	-0.100930857536851	1.16915789859754	0.931236567573987
9	77881960	78142144	HAP_2	0.245217391304348	0.0107650313071385	0.431163559266324	0.980089832236271
9	77881960	78142144	HAP_3	0.119130434782609	-2.23501074840539	1.05499277437408	0.0345702175764996
9	77881960	78142144	HAP_4	0.197391304347826	-0.0170118341660654	0.507043720351948	0.973247092707224
9	77881960	78142144	HAP_5	0.0678260869565217	3.00635536413749	1.47624769495457	0.0421699798726297
9	77968015	78217420	HAP_1	0.088695652173913	-0.100930857536851	1.16915789859754	0.931236567573987
9	77968015	78217420	HAP_2	0.244347826086957	0.0654126541183668	0.436911886640298	0.881042479406512
9	77968015	78217420	HAP_3	0.119130434782609	-2.23501074840539	1.05499277437408	0.0345702175764996
9	77968015	78217420	HAP_4	0.0678260869565217	3.00635536413749	1.47624769495457	0.0421699798726297
9	77968015	78217420	HAP_5	0.0930434782608696	-1.61006127797188	1.28954387605763	0.212349209108223
9	77968015	78217420	HAP_6	0.284347826086957	-0.0341875882528566	0.384696952882664	0.929217772979438
9	78021748	78323408	HAP_1	0.157391304347826	0.262693706731595	0.654576470422456	0.688338124610712
9	78021748	78323408	HAP_2	0.088695652173913	-0.100930857536851	1.16915789859754	0.931236567573987
9	78021748	78323408	HAP_3	0.244347826086957	0.0654126541183668	0.436911886640298	0.881042479406512
9	78021748	78323408	HAP_4	0.12	-1.84188645859066	0.978865095537832	0.0603994434114277
9	78021748	78323408	HAP_5	0.283478260869565	0.0625523212856003	0.397501259143319	0.875014635571987
9	78117710	78416867	HAP_1	0.242608695652174	0.0654126541183668	0.436911886640298	0.881042479406512
9	78117710	78416867	HAP_2	0.119130434782609	-1.84188645859066	0.978865095537832	0.0603994434114277
9	78117710	78416867	HAP_3	0.263478260869565	0.172619745298536	0.418287196610209	0.679996740458915
9	78117710	78416867	HAP_4	0.157391304347826	0.262693706731595	0.654576470422456	0.688338124610712
9	78117710	78416867	HAP_5	0.088695652173913	-0.100930857536851	1.16915789859754	0.931236567573987
9	78192655	78488509	HAP_1	0.119130434782609	-2.01020652385779	0.912558167159045	0.0280121673472253
9	78192655	78488509	HAP_2	0.159130434782609	0.794822739945374	0.631698862980235	0.208830909644199
9	78192655	78488509	HAP_3	0.0669565217391304	1.72460475420254	1.47712593387409	0.243487155332876
9	78192655	78488509	HAP_4	0.177391304347826	0.320993287185831	0.581837945382794	0.581381099168995
9	78192655	78488509	HAP_5	0.242608695652174	0.0654126541183668	0.436911886640298	0.881042479406512
9	78192655	78488509	HAP_6	0.088695652173913	-0.100930857536851	1.16915789859754	0.931236567573987
9	78297735	78549797	HAP_1	0.114782608695652	-1.84188645859066	0.978865095537832	0.0603994434114277
9	78297735	78549797	HAP_2	0.16695652173913	0.0607154349047463	0.619205449765764	0.9219245494307
9	78297735	78549797	HAP_3	0.0869565217391304	-0.445504297616649	1.0625762141169	0.675180422746604
9	78297735	78549797	HAP_4	0.178260869565217	0.160859946288356	0.569049545918536	0.777524855432253
9	78297735	78549797	HAP_5	0.242608695652174	0.0654126541183668	0.436911886640298	0.881042479406512
9	78374229	78630226	HAP_1	0.151304347826087	0.596173117707275	0.696749642431709	0.39255661466272
9	78374229	78630226	HAP_2	0.0869565217391304	-0.445504297616649	1.0625762141169	0.675180422746604
9	78374229	78630226	HAP_3	0.178260869565217	0.160859946288356	0.569049545918536	0.777524855432253
9	78374229	78630226	HAP_4	0.241739130434783	0.123611041600872	0.441769535274571	0.77972708657216
9	78374229	78630226	HAP_5	0.0991304347826087	-1.45474141792823	1.2884651204712	0.259358482783758
9	78464620	78708021	HAP_1	0.161739130434783	0.484299935700763	0.624480759615598	0.438356181266483
9	78464620	78708021	HAP_2	0.0834782608695652	-0.445504297616649	1.0625762141169	0.675180422746604
9	78464620	78708021	HAP_3	0.107826086956522	1.0230945802475	0.978733349977482	0.296322113642738
9	78464620	78708021	HAP_4	0.220869565217391	-0.0324507950584828	0.483420182515214	0.946504064090885
9	78515228	78777053	HAP_1	0.147826086956522	-0.0410915234817845	0.636695332499601	0.948564199352266
9	78515228	78777053	HAP_2	0.15304347826087	0.547662290947984	0.633347535337058	0.38756661486194
9	78603382	78824151	HAP_1	0.147826086956522	-0.0410915234817845	0.636695332499601	0.948564199352266
9	78603382	78824151	HAP_2	0.153913043478261	0.547662290947984	0.633347535337058	0.38756661486194
9	78679783	78898951	HAP_1	0.181739130434783	0.237101764352274	0.538708062686301	0.660011924880012
9	78679783	78898951	HAP_2	0.0504347826086957	-0.879776028709583	1.28559677856185	0.494047139785955
9	78679783	78898951	HAP_3	0.147826086956522	-0.0410915234817845	0.636695332499601	0.948564199352266
9	78763601	78984268	HAP_1	0.0878260869565217	-0.445504297616649	1.0625762141169	0.675180422746604
9	78763601	78984268	HAP_2	0.122608695652174	1.0230945802475	0.978733349977482	0.296322113642738
9	78763601	78984268	HAP_3	0.108695652173913	0.630338520657094	0.913714360205117	0.490564561650184
9	78763601	78984268	HAP_4	0.22	-0.18370142741607	0.49305250262154	0.709601636138063
9	78763601	78984268	HAP_5	0.298260869565217	-0.0200363077588162	0.375391692795221	0.957452565931536
9	78811263	79040204	HAP_1	0.110434782608696	0.296255029806996	0.861930991633415	0.7311923042904
9	78811263	79040204	HAP_2	0.242608695652174	0.273450994906476	0.441761481084498	0.536166232614403
9	78811263	79040204	HAP_3	0.184347826086957	0.160859946288356	0.569049545918536	0.777524855432253
9	78811263	79040204	HAP_4	0.0878260869565217	-0.445504297616649	1.0625762141169	0.675180422746604
9	78811263	79040204	HAP_5	0.12	1.60673672710606	1.05243185007348	0.12740079120603
9	78811263	79040204	HAP_6	0.0991304347826087	-2.27578027201791	1.27553374997445	0.0749340142971351
9	78869707	79097396	HAP_1	0.106086956521739	-0.0721898212422356	1.04886369075785	0.945152049902879
9	78869707	79097396	HAP_2	0.179130434782609	0.160859946288356	0.569049545918536	0.777524855432253
9	78869707	79097396	HAP_3	0.242608695652174	0.273450994906476	0.441761481084498	0.536166232614403
9	78869707	79097396	HAP_4	0.120869565217391	1.60673672710606	1.05243185007348	0.12740079120603
9	78869707	79097396	HAP_5	0.0860869565217391	-0.100930857536851	1.16915789859754	0.931236567573987
9	78957637	79173976	HAP_1	0.242608695652174	0.273450994906476	0.441761481084498	0.536166232614403
9	78957637	79173976	HAP_2	0.120869565217391	1.60673672710606	1.05243185007348	0.12740079120603
9	78957637	79173976	HAP_3	0.179130434782609	0.160859946288356	0.569049545918536	0.777524855432253
9	78957637	79173976	HAP_4	0.091304347826087	0.0885944292244026	1.06671808195471	0.93383875199477
9	79017161	79218555	HAP_1	0.182608695652174	0.160859946288356	0.569049545918536	0.777524855432253
9	79017161	79218555	HAP_2	0.0869565217391304	-0.100930857536851	1.16915789859754	0.931236567573987
9	79017161	79218555	HAP_3	0.242608695652174	0.273450994906476	0.441761481084498	0.536166232614403
9	79017161	79218555	HAP_4	0.12	1.60673672710606	1.05243185007348	0.12740079120603
9	79067929	79278759	HAP_1	0.102608695652174	-0.847657044755844	1.04856119851547	0.419202319786278
9	79067929	79278759	HAP_2	0.182608695652174	0.160859946288356	0.569049545918536	0.777524855432253
9	79067929	79278759	HAP_3	0.12	1.60673672710606	1.05243185007348	0.12740079120603
9	79067929	79278759	HAP_4	0.242608695652174	0.273450994906476	0.441761481084498	0.536166232614403
9	79154210	79357838	HAP_1	0.183478260869565	0.112635217757843	0.556963185757527	0.839809329732426
9	79154210	79357838	HAP_2	0.12	1.60673672710606	1.05243185007348	0.12740079120603
9	79154210	79357838	HAP_3	0.103478260869565	-0.847657044755844	1.04856119851547	0.419202319786278
9	79154210	79357838	HAP_4	0.241739130434783	0.273450994906476	0.441761481084498	0.536166232614403
9	79204331	79456083	HAP_1	0.180869565217391	0.112635217757843	0.556963185757527	0.839809329732426
9	79204331	79456083	HAP_2	0.12	1.60673672710606	1.05243185007348	0.12740079120603
9	79204331	79456083	HAP_3	0.103478260869565	-0.847657044755844	1.04856119851547	0.419202319786278
9	79204331	79456083	HAP_4	0.239130434782609	0.202862839419268	0.447238035064373	0.650298822313173
9	79256152	79483709	HAP_1	0.106086956521739	-0.847657044755844	1.04856119851547	0.419202319786278
9	79256152	79483709	HAP_2	0.239130434782609	0.202862839419268	0.447238035064373	0.650298822313173
9	79256152	79483709	HAP_3	0.101739130434783	1.16520820728985	1.15374039335029	0.312958805022347
9	79256152	79483709	HAP_4	0.180869565217391	0.112635217757843	0.556963185757527	0.839809329732426
9	79256152	79483709	HAP_5	0.128695652173913	1.3703704142901	0.915431920527423	0.134963502523528
9	79328531	79555876	HAP_1	0.128695652173913	1.3703704142901	0.915431920527423	0.134963502523528
9	79328531	79555876	HAP_2	0.106086956521739	-0.847657044755844	1.04856119851547	0.419202319786278
9	79328531	79555876	HAP_3	0.238260869565217	0.277614133624229	0.453500076285617	0.540680176692399
9	79328531	79555876	HAP_4	0.101739130434783	1.16520820728985	1.15374039335029	0.312958805022347
9	79328531	79555876	HAP_5	0.180869565217391	0.112635217757843	0.556963185757527	0.839809329732426
9	79426792	79625405	HAP_1	0.180869565217391	0.112635217757843	0.556963185757527	0.839809329732426
9	79426792	79625405	HAP_2	0.106086956521739	-0.847657044755844	1.04856119851547	0.419202319786278
9	79426792	79625405	HAP_3	0.238260869565217	0.277614133624229	0.453500076285617	0.540680176692399
9	79426792	79625405	HAP_4	0.227826086956522	0.785595344749414	0.499857677888027	0.116597309865014
9	79479185	79670368	HAP_1	0.23304347826087	0.800460869165408	0.492205751240533	0.10445217021071
9	79479185	79670368	HAP_2	0.106086956521739	-0.847657044755844	1.04856119851547	0.419202319786278
9	79479185	79670368	HAP_3	0.181739130434783	0.112635217757843	0.556963185757527	0.839809329732426
9	79479185	79670368	HAP_4	0.236521739130435	0.00780948489029643	0.466654130081476	0.986653916492672
9	79530005	79705653	HAP_1	0.180869565217391	0.112635217757843	0.556963185757527	0.839809329732426
9	79530005	79705653	HAP_2	0.236521739130435	0.00780948489029643	0.466654130081476	0.986653916492672
9	79530005	79705653	HAP_3	0.10695652173913	-0.847657044755844	1.04856119851547	0.419202319786278
9	79530005	79705653	HAP_4	0.130434782608696	1.3703704142901	0.915431920527423	0.134963502523528
9	79598088	79750844	HAP_1	0.130434782608696	1.3703704142901	0.915431920527423	0.134963502523528
9	79598088	79750844	HAP_2	0.180869565217391	0.112635217757843	0.556963185757527	0.839809329732426
9	79598088	79750844	HAP_3	0.235652173913043	0.00780948489029643	0.466654130081476	0.986653916492672
9	79653515	79794738	HAP_1	0.237391304347826	0.277614133624229	0.453500076285617	0.540680176692399
9	79653515	79794738	HAP_2	0.130434782608696	1.3703704142901	0.915431920527423	0.134963502523528
9	79653515	79794738	HAP_3	0.180869565217391	0.112635217757843	0.556963185757527	0.839809329732426
9	79697854	79848747	HAP_1	0.180869565217391	0.112635217757843	0.556963185757527	0.839809329732426
9	79697854	79848747	HAP_2	0.235652173913043	0.277614133624229	0.453500076285617	0.540680176692399
9	79697854	79848747	HAP_3	0.130434782608696	1.3703704142901	0.915431920527423	0.134963502523528
9	79729618	79897310	HAP_1	0.235652173913043	0.277614133624229	0.453500076285617	0.540680176692399
9	79729618	79897310	HAP_2	0.121739130434783	-0.867861097364457	0.973283177453357	0.372943901787633
9	79729618	79897310	HAP_3	0.180869565217391	0.112635217757843	0.556963185757527	0.839809329732426
9	79729618	79897310	HAP_4	0.130434782608696	1.3703704142901	0.915431920527423	0.134963502523528
9	79781952	79943259	HAP_1	0.130434782608696	0.343512017447643	0.831756128116245	0.679767008580438
9	79781952	79943259	HAP_2	0.235652173913043	0.923362954629962	0.498155382134929	0.0643253783649207
9	79781952	79943259	HAP_3	0.26695652173913	0.0468512342934213	0.402914550213831	0.907471524407569
9	79781952	79943259	HAP_4	0.180869565217391	0.112635217757843	0.556963185757527	0.839809329732426
9	79825867	79987104	HAP_1	0.128695652173913	1.3703704142901	0.915431920527423	0.134963502523528
9	79825867	79987104	HAP_2	0.190434782608696	0.123419953411984	0.536604906005395	0.818174265079674
9	79825867	79987104	HAP_3	0.131304347826087	0.343512017447643	0.831756128116245	0.679767008580438
9	79825867	79987104	HAP_4	0.267826086956522	-0.00344366023200349	0.399291502196612	0.993121849022971
9	79883173	80019105	HAP_1	0.272173913043478	0.089592785825426	0.395834322466605	0.821019982412803
9	79883173	80019105	HAP_2	0.131304347826087	0.343512017447643	0.831756128116245	0.679767008580438
9	79883173	80019105	HAP_3	0.152173913043478	0.930344667754254	0.825411098261938	0.260169009240673
9	79883173	80019105	HAP_4	0.190434782608696	0.123419953411984	0.536604906005395	0.818174265079674
9	79921794	80060623	HAP_1	0.152173913043478	0.930344667754254	0.825411098261938	0.260169009240673
9	79921794	80060623	HAP_2	0.237391304347826	0.262145122153542	0.437105198956506	0.548927872280587
9	79921794	80060623	HAP_3	0.188695652173913	0.202821861461366	0.545174068256889	0.710009720528795
9	79965728	80103760	HAP_1	0.188695652173913	0.202821861461366	0.545174068256889	0.710009720528795
9	79965728	80103760	HAP_2	0.152173913043478	0.930344667754254	0.825411098261938	0.260169009240673
9	79965728	80103760	HAP_3	0.237391304347826	0.262145122153542	0.437105198956506	0.548927872280587
9	80005137	80154777	HAP_1	0.237391304347826	0.262145122153542	0.437105198956506	0.548927872280587
9	80005137	80154777	HAP_2	0.188695652173913	0.121819187817302	0.536242782127322	0.820372839930254
9	80005137	80154777	HAP_3	0.0852173913043478	0.763993692517201	1.48317676548775	0.606681280823811
9	80005137	80154777	HAP_4	0.130434782608696	1.3703704142901	0.915431920527423	0.134963502523528
9	80055177	80183794	HAP_1	0.188695652173913	0.121819187817302	0.536242782127322	0.820372839930254
9	80055177	80183794	HAP_2	0.237391304347826	0.262145122153542	0.437105198956506	0.548927872280587
9	80055177	80183794	HAP_3	0.0852173913043478	0.763993692517201	1.48317676548775	0.606681280823811
9	80055177	80183794	HAP_4	0.131304347826087	1.3703704142901	0.915431920527423	0.134963502523528
9	80090993	80236817	HAP_1	0.108695652173913	0.778684780704633	0.974296420928016	0.424495984150939
9	80090993	80236817	HAP_2	0.237391304347826	0.262145122153542	0.437105198956506	0.548927872280587
9	80090993	80236817	HAP_3	0.186086956521739	1.33858383845454	0.630813922140227	0.0342750071845779
9	80090993	80236817	HAP_4	0.188695652173913	0.121819187817302	0.536242782127322	0.820372839930254
9	80145324	80276682	HAP_1	0.0939130434782609	2.09574511464677	1.27897851906651	0.101854487622272
9	80145324	80276682	HAP_2	0.236521739130435	0.262145122153542	0.437105198956506	0.548927872280587
9	80145324	80276682	HAP_3	0.186086956521739	1.33858383845454	0.630813922140227	0.0342750071845779
9	80145324	80276682	HAP_4	0.188695652173913	0.121819187817302	0.536242782127322	0.820372839930254
9	80171107	80313675	HAP_1	0.186086956521739	1.33858383845454	0.630813922140227	0.0342750071845779
9	80171107	80313675	HAP_2	0.188695652173913	0.121819187817302	0.536242782127322	0.820372839930254
9	80171107	80313675	HAP_3	0.236521739130435	0.262145122153542	0.437105198956506	0.548927872280587
9	80171107	80313675	HAP_4	0.0939130434782609	2.09574511464677	1.27897851906651	0.101854487622272
9	80220968	80343839	HAP_1	0.186086956521739	1.33858383845454	0.630813922140227	0.0342750071845779
9	80220968	80343839	HAP_2	0.188695652173913	0.121819187817302	0.536242782127322	0.820372839930254
9	80220968	80343839	HAP_3	0.236521739130435	0.262145122153542	0.437105198956506	0.548927872280587
9	80220968	80343839	HAP_4	0.0939130434782609	2.09574511464677	1.27897851906651	0.101854487622272
9	80265625	80366003	HAP_1	0.187826086956522	0.129732005862287	0.545620408933909	0.81214637129289
9	80265625	80366003	HAP_2	0.0939130434782609	2.09574511464677	1.27897851906651	0.101854487622272
9	80265625	80366003	HAP_3	0.427826086956522	0.288977332292296	0.280012217269567	0.302508120383678
9	80296858	80415149	HAP_1	0.122608695652174	0.238008014861655	0.786367160172662	0.762255032982887
9	80296858	80415149	HAP_2	0.0939130434782609	2.09574511464677	1.27897851906651	0.101854487622272
9	80296858	80415149	HAP_3	0.152173913043478	0.869231069613253	0.711629212250092	0.222421667151623
9	80296858	80415149	HAP_4	0.283478260869565	0.341455237693464	0.375777581104016	0.363917455696789
9	80338315	80494796	HAP_1	0.0939130434782609	2.09574511464677	1.27897851906651	0.101854487622272
9	80338315	80494796	HAP_2	0.0739130434782609	2.90084691031378	1.28325945908945	0.0241700932145563
9	80338315	80494796	HAP_3	0.143478260869565	0.300264607013518	0.801288101806466	0.708004571586719
9	80338315	80494796	HAP_4	0.122608695652174	0.238008014861655	0.786367160172662	0.762255032982887
9	80338315	80494796	HAP_5	0.232173913043478	0.262145122153542	0.437105198956506	0.548927872280587
9	80358450	80522745	HAP_1	0.0739130434782609	2.90084691031378	1.28325945908945	0.0241700932145563
9	80358450	80522745	HAP_2	0.127826086956522	0.313237625050775	0.834056188591335	0.707386200011723
9	80358450	80522745	HAP_3	0.144347826086957	0.131604315245555	0.725365248808769	0.856094083137359
9	80358450	80522745	HAP_4	0.232173913043478	0.262145122153542	0.437105198956506	0.548927872280587
9	80387946	80565608	HAP_1	0.232173913043478	0.262145122153542	0.437105198956506	0.548927872280587
9	80387946	80565608	HAP_2	0.0739130434782609	2.90084691031378	1.28325945908945	0.0241700932145563
9	80387946	80565608	HAP_3	0.128695652173913	0.313237625050775	0.834056188591335	0.707386200011723
9	80387946	80565608	HAP_4	0.144347826086957	0.131604315245555	0.725365248808769	0.856094083137359
9	80472670	80597770	HAP_1	0.257391304347826	0.198003088514025	0.420980019886669	0.638295704602519
9	80472670	80597770	HAP_2	0.128695652173913	1.39240145714392	0.864641457073576	0.107876372680598
9	80472670	80597770	HAP_3	0.140869565217391	1.45893850067602	0.732277567233431	0.046818173322495
9	80472670	80597770	HAP_4	0.148695652173913	0.131604315245555	0.725365248808769	0.856094083137359
9	80511749	80633723	HAP_1	0.111304347826087	-0.0991908762528711	1.1500139534501	0.931296902440448
9	80511749	80633723	HAP_2	0.232173913043478	0.360358735815671	0.441500651370296	0.414723926244013
9	80511749	80633723	HAP_3	0.582608695652174	0.314354770406621	0.231681210708397	0.175376183992331
9	80548064	80671075	HAP_1	0.111304347826087	-0.0991908762528711	1.1500139534501	0.931296902440448
9	80548064	80671075	HAP_2	0.232173913043478	0.360358735815671	0.441500651370296	0.414723926244013
9	80548064	80671075	HAP_3	0.582608695652174	0.314354770406621	0.231681210708397	0.175376183992331
9	80588243	80710598	HAP_1	0.251304347826087	0.427755306881174	0.412623126772364	0.300334056300089
9	80588243	80710598	HAP_2	0.517391304347826	0.375057351301144	0.244302504925967	0.125293297127234
9	80588243	80710598	HAP_3	0.111304347826087	-0.0991908762528711	1.1500139534501	0.931296902440448
9	80629893	80770220	HAP_1	0.518260869565217	0.374717382650539	0.243428805619056	0.124286455832035
9	80629893	80770220	HAP_2	0.254782608695652	0.427755306881174	0.412623126772364	0.300334056300089
9	80629893	80770220	HAP_3	0.111304347826087	-0.0991908762528711	1.1500139534501	0.931296902440448
9	80655179	80826400	HAP_1	0.111304347826087	-0.0991908762528711	1.1500139534501	0.931296902440448
9	80655179	80826400	HAP_2	0.235652173913043	0.360358735815671	0.441500651370296	0.414723926244013
9	80655179	80826400	HAP_3	0.499130434782609	0.441642821394484	0.249467179171655	0.0772118587925387
9	80701478	80910245	HAP_1	0.501739130434783	0.441642821394484	0.249467179171655	0.0772118587925387
9	80701478	80910245	HAP_2	0.232173913043478	0.360358735815671	0.441500651370296	0.414723926244013
9	80747467	80952343	HAP_1	0.501739130434783	0.441642821394484	0.249467179171655	0.0772118587925387
9	80747467	80952343	HAP_2	0.232173913043478	0.360358735815671	0.441500651370296	0.414723926244013
9	80816837	81002555	HAP_1	0.226086956521739	0.271186956994029	0.481355898237297	0.573399909662994
9	80816837	81002555	HAP_2	0.202608695652174	0.258797681412823	0.527752547156384	0.624058580428724
9	80816837	81002555	HAP_3	0.231304347826087	0.43746846344468	0.447342202820642	0.328530701546942
9	80890653	81076190	HAP_1	0.224347826086957	0.271186956994029	0.481355898237297	0.573399909662994
9	80890653	81076190	HAP_2	0.202608695652174	0.258797681412823	0.527752547156384	0.624058580428724
9	80890653	81076190	HAP_3	0.248695652173913	0.345761861739818	0.435206263359873	0.427252488362519
9	80934541	81122834	HAP_1	0.248695652173913	0.345761861739818	0.435206263359873	0.427252488362519
9	80934541	81122834	HAP_2	0.22	0.38371324055667	0.489342376172713	0.433287963592848
9	80934541	81122834	HAP_3	0.169565217391304	-0.415099512771719	0.627039176174965	0.508243002650613
9	80989386	81184476	HAP_1	0.120869565217391	-0.209739044384292	0.783585702512951	0.789054829496506
9	80989386	81184476	HAP_2	0.0965217391304348	1.33940708812819	0.977489115882513	0.171155136844329
9	80989386	81184476	HAP_3	0.230434782608696	0.43746846344468	0.447342202820642	0.328530701546942
9	80989386	81184476	HAP_4	0.165217391304348	-0.415099512771719	0.627039176174965	0.508243002650613
9	81049594	81207030	HAP_1	0.231304347826087	0.360358735815671	0.441500651370296	0.414723926244013
9	81049594	81207030	HAP_2	0.165217391304348	-0.415099512771719	0.627039176174965	0.508243002650613
9	81049594	81207030	HAP_3	0.120869565217391	-0.209739044384292	0.783585702512951	0.789054829496506
9	81049594	81207030	HAP_4	0.0965217391304348	1.33940708812819	0.977489115882513	0.171155136844329
9	81108985	81263443	HAP_1	0.120869565217391	-0.209739044384292	0.783585702512951	0.789054829496506
9	81108985	81263443	HAP_2	0.0939130434782609	1.33940708812819	0.977489115882513	0.171155136844329
9	81108985	81263443	HAP_3	0.232173913043478	0.360358735815671	0.441500651370296	0.414723926244013
9	81108985	81263443	HAP_4	0.126086956521739	0.313237625050775	0.834056188591335	0.707386200011723
9	81163242	81348238	HAP_1	0.230434782608696	0.360358735815671	0.441500651370296	0.414723926244013
9	81163242	81348238	HAP_2	0.12	-0.209739044384292	0.783585702512951	0.789054829496506
9	81163242	81348238	HAP_3	0.126086956521739	0.313237625050775	0.834056188591335	0.707386200011723
9	81163242	81348238	HAP_4	0.0939130434782609	1.33940708812819	0.977489115882513	0.171155136844329
9	81198975	81389583	HAP_1	0.227826086956522	0.402152312165858	0.451177262303695	0.373128272642493
9	81198975	81389583	HAP_2	0.0930434782608696	1.33940708812819	0.977489115882513	0.171155136844329
9	81198975	81389583	HAP_3	0.120869565217391	-0.209739044384292	0.783585702512951	0.789054829496506
9	81198975	81389583	HAP_4	0.12695652173913	0.313237625050775	0.834056188591335	0.707386200011723
9	81241508	81440221	HAP_1	0.133913043478261	0.274738883069988	0.791884180060566	0.728763815196463
9	81241508	81440221	HAP_2	0.0817391304347826	-1.61523333072256	1.16215944962237	0.165123134834056
9	81241508	81440221	HAP_3	0.0930434782608696	1.33940708812819	0.977489115882513	0.171155136844329
9	81241508	81440221	HAP_4	0.0721739130434783	-0.44933928471481	1.16413541573908	0.699653547260085
9	81241508	81440221	HAP_5	0.0930434782608696	-0.119633638399978	1.29807508431875	0.926601900223765
9	81241508	81440221	HAP_6	0.227826086956522	0.402152312165858	0.451177262303695	0.373128272642493
9	81241508	81440221	HAP_7	0.120869565217391	-0.209739044384292	0.783585702512951	0.789054829496506
9	81318631	81497840	HAP_1	0.127826086956522	0.313237625050775	0.834056188591335	0.707386200011723
9	81318631	81497840	HAP_2	0.12	-0.209739044384292	0.783585702512951	0.789054829496506
9	81318631	81497840	HAP_3	0.227826086956522	0.402152312165858	0.451177262303695	0.373128272642493
9	81318631	81497840	HAP_4	0.0965217391304348	1.33940708812819	0.977489115882513	0.171155136844329
9	81379342	81530877	HAP_1	0.225217391304348	0.402152312165858	0.451177262303695	0.373128272642493
9	81379342	81530877	HAP_2	0.125217391304348	0.313237625050775	0.834056188591335	0.707386200011723
9	81379342	81530877	HAP_3	0.118260869565217	-0.209739044384292	0.783585702512951	0.789054829496506
9	81379342	81530877	HAP_4	0.0947826086956522	1.33940708812819	0.977489115882513	0.171155136844329
9	81426520	81573105	HAP_1	0.118260869565217	-0.209739044384292	0.783585702512951	0.789054829496506
9	81426520	81573105	HAP_2	0.226086956521739	0.402152312165858	0.451177262303695	0.373128272642493
9	81426520	81573105	HAP_3	0.0947826086956522	1.33940708812819	0.977489115882513	0.171155136844329
9	81426520	81573105	HAP_4	0.184347826086957	0.406704899799784	0.609724471682551	0.505026333143125
9	81472393	81590994	HAP_1	0.118260869565217	-0.209739044384292	0.783585702512951	0.789054829496506
9	81472393	81590994	HAP_2	0.226086956521739	0.402152312165858	0.451177262303695	0.373128272642493
9	81472393	81590994	HAP_3	0.28	1.11290403976268	0.428863947885461	0.00970597861188947
9	81472393	81590994	HAP_4	0.068695652173913	0.546246742479032	1.4776230887289	0.711760676926568
9	81518292	81642381	HAP_1	0.230434782608696	0.402152312165858	0.451177262303695	0.373128272642493
9	81518292	81642381	HAP_2	0.399130434782609	0.6437792813879	0.294248039235137	0.0290894731058479
9	81518292	81642381	HAP_3	0.103478260869565	-0.432640869154524	1.15314076606789	0.707664595696027
9	81567568	81708299	HAP_1	0.230434782608696	0.402152312165858	0.451177262303695	0.373128272642493
9	81567568	81708299	HAP_2	0.071304347826087	0.209126035521487	1.31311512335786	0.873521657674737
9	81567568	81708299	HAP_3	0.268695652173913	0.754049987223838	0.411664174538243	0.0675235324629359
9	81585339	81748439	HAP_1	0.071304347826087	0.209126035521487	1.31311512335786	0.873521657674737
9	81585339	81748439	HAP_2	0.145217391304348	0.986778888997575	0.782652400395122	0.207899135455078
9	81585339	81748439	HAP_3	0.119130434782609	-0.209739044384292	0.783585702512951	0.789054829496506
9	81585339	81748439	HAP_4	0.225217391304348	0.483581388325926	0.457600086531091	0.291067275630943
9	81624014	81783114	HAP_1	0.071304347826087	0.209126035521487	1.31311512335786	0.873521657674737
9	81624014	81783114	HAP_2	0.0947826086956522	1.33940708812819	0.977489115882513	0.171155136844329
9	81624014	81783114	HAP_3	0.119130434782609	-0.209739044384292	0.783585702512951	0.789054829496506
9	81624014	81783114	HAP_4	0.225217391304348	0.483581388325926	0.457600086531091	0.291067275630943
9	81685354	81827296	HAP_1	0.27304347826087	0.470705855614417	0.409561674514746	0.250924568275949
9	81685354	81827296	HAP_2	0.071304347826087	0.209126035521487	1.31311512335786	0.873521657674737
9	81685354	81827296	HAP_3	0.0947826086956522	1.33940708812819	0.977489115882513	0.171155136844329
9	81685354	81827296	HAP_4	0.12	-0.209739044384292	0.783585702512951	0.789054829496506
9	81735069	81863992	HAP_1	0.400869565217391	0.257829203735281	0.309878823135389	0.405744083725956
9	81735069	81863992	HAP_2	0.0947826086956522	1.33940708812819	0.977489115882513	0.171155136844329
9	81735069	81863992	HAP_3	0.071304347826087	0.209126035521487	1.31311512335786	0.873521657674737
9	81765926	81925653	HAP_1	0.0739130434782609	2.90084691031378	1.28325945908945	0.0241700932145563
9	81765926	81925653	HAP_2	0.071304347826087	0.209126035521487	1.31311512335786	0.873521657674737
9	81765926	81925653	HAP_3	0.367826086956522	0.199977767601665	0.326480943717259	0.540438163258928
9	81814225	82014278	HAP_1	0.375652173913043	0.139959956110381	0.319440882455912	0.661452863231653
9	81814225	82014278	HAP_2	0.0739130434782609	2.90084691031378	1.28325945908945	0.0241700932145563
9	81814225	82014278	HAP_3	0.071304347826087	0.209126035521487	1.31311512335786	0.873521657674737
9	81844949	82037184	HAP_1	0.373913043478261	0.129753055940421	0.320324523025155	0.685582029450124
9	81844949	82037184	HAP_2	0.071304347826087	0.209126035521487	1.31311512335786	0.873521657674737
9	81844949	82037184	HAP_3	0.0739130434782609	2.90084691031378	1.28325945908945	0.0241700932145563
9	81907961	82077600	HAP_1	0.116521739130435	-1.01896360517583	1.0622585386394	0.337849050248675
9	81907961	82077600	HAP_2	0.110434782608696	0.35316905820034	1.15607974924452	0.760107248576591
9	81907961	82077600	HAP_3	0.395652173913043	0.0263923753700569	0.308550484770301	0.931865221556052
9	81907961	82077600	HAP_4	0.0747826086956522	2.90084691031378	1.28325945908945	0.0241700932145563
9	81907961	82077600	HAP_5	0.0765217391304348	-0.0122306416109709	1.17457832192621	0.991695638100527
9	81983224	82116278	HAP_1	0.138260869565217	-0.179914912227387	0.752295480389635	0.811072906064369
9	81983224	82116278	HAP_2	0.225217391304348	0.483581388325926	0.457600086531091	0.291067275630943
9	81983224	82116278	HAP_3	0.0765217391304348	-0.0122306416109709	1.17457832192621	0.991695638100527
9	81983224	82116278	HAP_4	0.110434782608696	0.35316905820034	1.15607974924452	0.760107248576591
9	81983224	82116278	HAP_5	0.0747826086956522	2.90084691031378	1.28325945908945	0.0241700932145563
9	82029695	82158023	HAP_1	0.0765217391304348	-0.0122306416109709	1.17457832192621	0.991695638100527
9	82029695	82158023	HAP_2	0.0747826086956522	2.90084691031378	1.28325945908945	0.0241700932145563
9	82029695	82158023	HAP_3	0.111304347826087	0.35316905820034	1.15607974924452	0.760107248576591
9	82029695	82158023	HAP_4	0.119130434782609	-0.209739044384292	0.783585702512951	0.789054829496506
9	82029695	82158023	HAP_5	0.225217391304348	0.483581388325926	0.457600086531091	0.291067275630943
9	82029695	82158023	HAP_6	0.0904347826086957	-1.47173569100628	1.14867236982056	0.200634517824434
9	82061900	82201888	HAP_1	0.0765217391304348	-0.0122306416109709	1.17457832192621	0.991695638100527
9	82061900	82201888	HAP_2	0.0904347826086957	-1.47173569100628	1.14867236982056	0.200634517824434
9	82061900	82201888	HAP_3	0.0765217391304348	2.90084691031378	1.28325945908945	0.0241700932145563
9	82061900	82201888	HAP_4	0.119130434782609	-0.209739044384292	0.783585702512951	0.789054829496506
9	82061900	82201888	HAP_5	0.224347826086957	0.570386397993942	0.464137642555553	0.219617437145963
9	82101983	82232533	HAP_1	0.119130434782609	-0.209739044384292	0.783585702512951	0.789054829496506
9	82101983	82232533	HAP_2	0.0904347826086957	-1.47173569100628	1.14867236982056	0.200634517824434
9	82101983	82232533	HAP_3	0.0765217391304348	-0.0122306416109709	1.17457832192621	0.991695638100527
9	82101983	82232533	HAP_4	0.221739130434783	0.570386397993942	0.464137642555553	0.219617437145963
9	82101983	82232533	HAP_5	0.0765217391304348	2.90084691031378	1.28325945908945	0.0241700932145563
9	82138814	82277995	HAP_1	0.119130434782609	-0.209739044384292	0.783585702512951	0.789054829496506
9	82138814	82277995	HAP_2	0.0904347826086957	-1.47173569100628	1.14867236982056	0.200634517824434
9	82138814	82277995	HAP_3	0.0765217391304348	-0.0122306416109709	1.17457832192621	0.991695638100527
9	82138814	82277995	HAP_4	0.221739130434783	0.570386397993942	0.464137642555553	0.219617437145963
9	82138814	82277995	HAP_5	0.0730434782608696	3.0876108251241	1.47525762261549	0.0368032062006666
9	82192458	82334447	HAP_1	0.126086956521739	0.350184663202703	0.864713718560662	0.68565234514877
9	82192458	82334447	HAP_2	0.119130434782609	-0.209739044384292	0.783585702512951	0.789054829496506
9	82192458	82334447	HAP_3	0.0739130434782609	-0.427429994104248	1.29266434638458	0.741025957585487
9	82192458	82334447	HAP_4	0.0904347826086957	-1.47173569100628	1.14867236982056	0.200634517824434
9	82192458	82334447	HAP_5	0.0765217391304348	-0.0122306416109709	1.17457832192621	0.991695638100527
9	82192458	82334447	HAP_6	0.221739130434783	0.570386397993942	0.464137642555553	0.219617437145963
9	82224030	82406102	HAP_1	0.349565217391304	-0.0393718633546097	0.32731220095207	0.904297676961746
9	82224030	82406102	HAP_2	0.119130434782609	-0.209739044384292	0.783585702512951	0.789054829496506
9	82224030	82406102	HAP_3	0.0904347826086957	-1.47173569100628	1.14867236982056	0.200634517824434
9	82224030	82406102	HAP_4	0.0765217391304348	-0.0122306416109709	1.17457832192621	0.991695638100527
9	82252344	82456857	HAP_1	0.0904347826086957	-1.47173569100628	1.14867236982056	0.200634517824434
9	82252344	82456857	HAP_2	0.119130434782609	-0.209739044384292	0.783585702512951	0.789054829496506
9	82252344	82456857	HAP_3	0.439130434782609	0.201216028552912	0.282211271871553	0.476143028264919
9	82252344	82456857	HAP_4	0.0808695652173913	-0.972744333133253	1.48906133318468	0.513855779684473
9	82313808	82498079	HAP_1	0.119130434782609	-0.209739044384292	0.783585702512951	0.789054829496506
9	82313808	82498079	HAP_2	0.415652173913043	0.394890668581816	0.292879672459867	0.178103941546743
9	82396673	82553504	HAP_1	0.316521739130435	0.245491456775181	0.359516383590925	0.494990572698813
9	82396673	82553504	HAP_2	0.0982608695652174	0.534860305083367	0.990260339020681	0.589327619113804
9	82396673	82553504	HAP_3	0.117391304347826	-0.225129175531023	0.865486348265967	0.79486749078518
9	82437454	82579997	HAP_1	0.117391304347826	-0.225129175531023	0.865486348265967	0.79486749078518
9	82437454	82579997	HAP_2	0.316521739130435	0.245491456775181	0.359516383590925	0.494990572698813
9	82437454	82579997	HAP_3	0.0756521739130435	-0.0122306416109709	1.17457832192621	0.991695638100527
9	82480406	82623906	HAP_1	0.221739130434783	0.57816892031107	0.47113377038247	0.220266380250608
9	82480406	82623906	HAP_2	0.068695652173913	3.0876108251241	1.47525762261549	0.0368032062006666
9	82480406	82623906	HAP_3	0.0756521739130435	-0.0122306416109709	1.17457832192621	0.991695638100527
9	82480406	82623906	HAP_4	0.117391304347826	-0.225129175531023	0.865486348265967	0.79486749078518
9	82540725	82647502	HAP_1	0.224347826086957	0.57816892031107	0.47113377038247	0.220266380250608
9	82540725	82647502	HAP_2	0.068695652173913	3.0876108251241	1.47525762261549	0.0368032062006666
9	82540725	82647502	HAP_3	0.199130434782609	-0.252270499936404	0.500192153374083	0.614215102365692
9	82572876	82676306	HAP_1	0.199130434782609	-0.252270499936404	0.500192153374083	0.614215102365692
9	82572876	82676306	HAP_2	0.225217391304348	0.57816892031107	0.47113377038247	0.220266380250608
9	82572876	82676306	HAP_3	0.068695652173913	3.0876108251241	1.47525762261549	0.0368032062006666
9	82572876	82676306	HAP_4	0.0695652173913043	0.639214610848261	1.47334921822145	0.664562852381032
9	82611144	82699781	HAP_1	0.110434782608696	0.559829820849595	1.28841327417981	0.664084142751094
9	82611144	82699781	HAP_2	0.610434782608696	0.120231252754749	0.237976024471252	0.613599423312497
9	82611144	82699781	HAP_3	0.106086956521739	-0.267675967860478	1.32617413566446	0.840114269597482
9	82611144	82699781	HAP_4	0.071304347826087	-0.315506280336923	1.2999831112873	0.808326129413969
9	82634451	82718914	HAP_1	0.610434782608696	0.120231252754749	0.237976024471252	0.613599423312497
9	82634451	82718914	HAP_2	0.105217391304348	-0.267675967860478	1.32617413566446	0.840114269597482
9	82666630	82761695	HAP_1	0.698260869565217	0.35478924735682	0.221214983002004	0.10931530591952
9	82694892	82811849	HAP_1	0.699130434782609	0.33282701997487	0.222204573185999	0.134736113681655
9	82713614	82857077	HAP_1	0.125217391304348	0.11188516018371	0.782495447147305	0.886353227696354
9	82713614	82857077	HAP_2	0.527826086956522	0.384054401042813	0.242257990132956	0.113458044267162
9	82738932	82930264	HAP_1	0.125217391304348	0.11188516018371	0.782495447147305	0.886353227696354
9	82738932	82930264	HAP_2	0.230434782608696	0.563412306637657	0.458852379267862	0.220008773883877
9	82738932	82930264	HAP_3	0.0782608695652174	3.0876108251241	1.47525762261549	0.0368032062006666
9	82738932	82930264	HAP_4	0.0843478260869565	-0.334991367352971	1.06965783749348	0.754262994729933
9	82800557	82989009	HAP_1	0.124347826086957	0.11188516018371	0.782495447147305	0.886353227696354
9	82800557	82989009	HAP_2	0.230434782608696	0.563412306637657	0.458852379267862	0.220008773883877
9	82800557	82989009	HAP_3	0.0782608695652174	3.0876108251241	1.47525762261549	0.0368032062006666
9	82800557	82989009	HAP_4	0.0843478260869565	-0.334991367352971	1.06965783749348	0.754262994729933
9	82846101	83036098	HAP_1	0.124347826086957	0.11188516018371	0.782495447147305	0.886353227696354
9	82846101	83036098	HAP_2	0.230434782608696	0.563412306637657	0.458852379267862	0.220008773883877
9	82846101	83036098	HAP_3	0.0782608695652174	3.0876108251241	1.47525762261549	0.0368032062006666
9	82846101	83036098	HAP_4	0.0843478260869565	-0.334991367352971	1.06965783749348	0.754262994729933
9	82914000	83104161	HAP_1	0.125217391304348	0.11188516018371	0.782495447147305	0.886353227696354
9	82914000	83104161	HAP_2	0.0721739130434783	3.0876108251241	1.47525762261549	0.0368032062006666
9	82914000	83104161	HAP_3	0.227826086956522	0.317629052444977	0.465762672763384	0.495548530905813
9	82914000	83104161	HAP_4	0.0843478260869565	-0.334991367352971	1.06965783749348	0.754262994729933
9	82968965	83153499	HAP_1	0.22695652173913	0.315221983862976	0.471627503761068	0.504171431939288
9	82968965	83153499	HAP_2	0.0843478260869565	-0.334991367352971	1.06965783749348	0.754262994729933
9	82968965	83153499	HAP_3	0.124347826086957	0.11188516018371	0.782495447147305	0.886353227696354
9	82968965	83153499	HAP_4	0.0721739130434783	3.0876108251241	1.47525762261549	0.0368032062006666
9	83023691	83210742	HAP_1	0.225217391304348	0.356165062068239	0.488015056337457	0.465801901671761
9	83023691	83210742	HAP_2	0.0843478260869565	-0.334991367352971	1.06965783749348	0.754262994729933
9	83023691	83210742	HAP_3	0.124347826086957	0.11188516018371	0.782495447147305	0.886353227696354
9	83095293	83262933	HAP_1	0.0843478260869565	-0.334991367352971	1.06965783749348	0.754262994729933
9	83095293	83262933	HAP_2	0.124347826086957	0.11188516018371	0.782495447147305	0.886353227696354
9	83095293	83262933	HAP_3	0.225217391304348	0.356165062068239	0.488015056337457	0.465801901671761
9	83135316	83325648	HAP_1	0.232173913043478	0.356165062068239	0.488015056337457	0.465801901671761
9	83135316	83325648	HAP_2	0.128695652173913	0.11188516018371	0.782495447147305	0.886353227696354
9	83135316	83325648	HAP_3	0.128695652173913	-0.400262232434449	1.49043404018858	0.788371356738777
9	83135316	83325648	HAP_4	0.0843478260869565	-0.334991367352971	1.06965783749348	0.754262994729933
9	83193032	83341954	HAP_1	0.15304347826087	0.183655567000557	0.926963158141965	0.843018073299561
9	83193032	83341954	HAP_2	0.0791304347826087	-1.01043457475006	1.476115210373	0.49392725713404
9	83193032	83341954	HAP_3	0.127826086956522	0.338009608691117	0.81793153371587	0.679581622314446
9	83193032	83341954	HAP_4	0.130434782608696	-0.400262232434449	1.49043404018858	0.788371356738777
9	83193032	83341954	HAP_5	0.311304347826087	0.123592599329412	0.379015699517227	0.744478906909417
9	83193032	83341954	HAP_6	0.0843478260869565	-0.334991367352971	1.06965783749348	0.754262994729933
9	83240914	83383631	HAP_1	0.0843478260869565	-0.334991367352971	1.06965783749348	0.754262994729933
9	83240914	83383631	HAP_2	0.08	-1.01043457475006	1.476115210373	0.49392725713404
9	83240914	83383631	HAP_3	0.127826086956522	0.338009608691117	0.81793153371587	0.679581622314446
9	83240914	83383631	HAP_4	0.130434782608696	-0.400262232434449	1.49043404018858	0.788371356738777
9	83240914	83383631	HAP_5	0.15304347826087	0.183655567000557	0.926963158141965	0.843018073299561
9	83240914	83383631	HAP_6	0.311304347826087	0.123592599329412	0.379015699517227	0.744478906909417
9	83316986	83431605	HAP_1	0.201739130434783	-0.411761370211669	0.673528731675557	0.541215508932901
9	83316986	83431605	HAP_2	0.0843478260869565	-0.334991367352971	1.06965783749348	0.754262994729933
9	83316986	83431605	HAP_3	0.148695652173913	0.32308384659103	0.781557449717183	0.67948251125566
9	83316986	83431605	HAP_4	0.46695652173913	-0.4014322342636	0.26127705360328	0.124997296340299
9	83336713	83483338	HAP_1	0.387826086956522	-0.101830492933519	0.301694374054998	0.735844450732176
9	83336713	83483338	HAP_2	0.116521739130435	-1.25160112356249	1.06187896461851	0.23902980344714
9	83336713	83483338	HAP_3	0.10695652173913	0.223614232724463	0.92506033523885	0.809078061838642
9	83336713	83483338	HAP_4	0.201739130434783	-0.411761370211669	0.673528731675557	0.541215508932901
9	83336713	83483338	HAP_5	0.148695652173913	0.0514507709410757	0.721244209850932	0.943155618526082
9	83368090	83515960	HAP_1	0.148695652173913	0.0514507709410757	0.721244209850932	0.943155618526082
9	83368090	83515960	HAP_2	0.304347826086957	0.169919723079195	0.388679835171484	0.662154953810312
9	83368090	83515960	HAP_3	0.0834782608695652	-0.295285366972506	1.49530986335701	0.843527740021062
9	83368090	83515960	HAP_4	0.116521739130435	-1.25160112356249	1.06187896461851	0.23902980344714
9	83368090	83515960	HAP_5	0.10695652173913	0.223614232724463	0.92506033523885	0.809078061838642
9	83368090	83515960	HAP_6	0.201739130434783	-0.411761370211669	0.673528731675557	0.541215508932901
9	83419165	83555253	HAP_1	0.233913043478261	0.408790826230901	0.475463583137	0.390280696200803
9	83419165	83555253	HAP_2	0.237391304347826	-0.258878586157442	0.52538453524023	0.622387940872965
9	83419165	83555253	HAP_3	0.0869565217391304	-0.334991367352971	1.06965783749348	0.754262994729933
9	83419165	83555253	HAP_4	0.120869565217391	0.156762203094763	0.858336240809478	0.855150315359903
9	83466027	83639699	HAP_1	0.233913043478261	0.408790826230901	0.475463583137	0.390280696200803
9	83466027	83639699	HAP_2	0.119130434782609	0.156762203094763	0.858336240809478	0.855150315359903
9	83466027	83639699	HAP_3	0.126086956521739	-0.400262232434449	1.49043404018858	0.788371356738777
9	83466027	83639699	HAP_4	0.0843478260869565	-0.334991367352971	1.06965783749348	0.754262994729933
9	83506428	83688492	HAP_1	0.119130434782609	0.156762203094763	0.858336240809478	0.855150315359903
9	83506428	83688492	HAP_2	0.23304347826087	0.499927069462391	0.482675776243814	0.300768460681921
9	83506428	83688492	HAP_3	0.126086956521739	-0.400262232434449	1.49043404018858	0.788371356738777
9	83506428	83688492	HAP_4	0.0843478260869565	-0.334991367352971	1.06965783749348	0.754262994729933
9	83534942	83726878	HAP_1	0.0843478260869565	-0.334991367352971	1.06965783749348	0.754262994729933
9	83534942	83726878	HAP_2	0.233913043478261	0.499927069462391	0.482675776243814	0.300768460681921
9	83534942	83726878	HAP_3	0.126086956521739	-0.400262232434449	1.49043404018858	0.788371356738777
9	83534942	83726878	HAP_4	0.119130434782609	0.156762203094763	0.858336240809478	0.855150315359903
9	83619527	83778099	HAP_1	0.119130434782609	0.156762203094763	0.858336240809478	0.855150315359903
9	83619527	83778099	HAP_2	0.325217391304348	0.391312181950197	0.372326113724126	0.29371345536913
9	83619527	83778099	HAP_3	0.126086956521739	-0.400262232434449	1.49043404018858	0.788371356738777
9	83668483	83803626	HAP_1	0.401739130434783	0.0202050174662222	0.300765599556364	0.946463398684432
9	83668483	83803626	HAP_2	0.129565217391304	-0.400262232434449	1.49043404018858	0.788371356738777
9	83668483	83803626	HAP_3	0.125217391304348	-0.125829729143238	0.814094785287057	0.877220559981337
9	83668483	83803626	HAP_4	0.0634782608695652	-0.444262970142842	1.47697387175317	0.763683813490745
9	83716247	83833368	HAP_1	0.202608695652174	0.461848991986557	0.537054435782523	0.390174025624763
9	83716247	83833368	HAP_2	0.116521739130435	-0.185144281399533	1.05871326277147	0.861239501316105
9	83716247	83833368	HAP_3	0.377391304347826	0.149507199010978	0.337259599812945	0.657719313925251
9	83716247	83833368	HAP_4	0.129565217391304	-0.400262232434449	1.49043404018858	0.788371356738777
9	83754827	83875146	HAP_1	0.184347826086957	0.650862101510035	0.598923451760654	0.277626435851835
9	83754827	83875146	HAP_2	0.118260869565217	-0.185144281399533	1.05871326277147	0.861239501316105
9	83754827	83875146	HAP_3	0.50695652173913	0.254053371690363	0.259038112799573	0.327134726912358
9	83794599	83908505	HAP_1	0.118260869565217	-0.185144281399533	1.05871326277147	0.861239501316105
9	83794599	83908505	HAP_2	0.578260869565217	0.139832116636544	0.237672264702887	0.556540412949022
9	83794599	83908505	HAP_3	0.153913043478261	0.23104779789846	0.779469717801238	0.767021421997661
9	83816198	83949927	HAP_1	0.118260869565217	-0.185144281399533	1.05871326277147	0.861239501316105
9	83816198	83949927	HAP_2	0.578260869565217	0.139832116636544	0.237672264702887	0.556540412949022
9	83816198	83949927	HAP_3	0.153913043478261	0.23104779789846	0.779469717801238	0.767021421997661
9	83864142	84014215	HAP_1	0.302608695652174	-0.165821431194788	0.388886507773105	0.669979255690444
9	83864142	84014215	HAP_2	0.550434782608696	-0.0738721198336856	0.242938260872469	0.761181209385267
9	83901406	84078129	HAP_1	0.302608695652174	-0.165821431194788	0.388886507773105	0.669979255690444
9	83901406	84078129	HAP_2	0.548695652173913	-0.0777072782018027	0.242866384956682	0.749118348253709
9	83942132	84113980	HAP_1	0.242608695652174	0.00667870724426965	0.484120549726176	0.988997991926283
9	83942132	84113980	HAP_2	0.174782608695652	-0.561951410120158	0.632645627781334	0.374782949052747
9	83942132	84113980	HAP_3	0.131304347826087	1.46902129564432	0.87655370707657	0.094312868068573
9	83942132	84113980	HAP_4	0.186086956521739	0.270746801517448	0.550355652202441	0.622947636416613
9	83992050	84168620	HAP_1	0.0573913043478261	-0.911892794320539	1.49344043274106	0.54171212501801
9	83992050	84168620	HAP_2	0.18695652173913	0.252946363073299	0.540893116914619	0.640219228051731
9	83992050	84168620	HAP_3	0.205217391304348	0.110311333466066	0.548604249345529	0.840711634670728
9	83992050	84168620	HAP_4	0.175652173913043	-0.561951410120158	0.632645627781334	0.374782949052747
9	83992050	84168620	HAP_5	0.131304347826087	1.46902129564432	0.87655370707657	0.094312868068573
9	84040765	84225066	HAP_1	0.0573913043478261	-0.911892794320539	1.49344043274106	0.54171212501801
9	84040765	84225066	HAP_2	0.18695652173913	0.252946363073299	0.540893116914619	0.640219228051731
9	84040765	84225066	HAP_3	0.20695652173913	0.110311333466066	0.548604249345529	0.840711634670728
9	84040765	84225066	HAP_4	0.0834782608695652	-0.334991367352971	1.06965783749348	0.754262994729933
9	84099415	84299694	HAP_1	0.0765217391304348	0.674370726319174	1.0611939280743	0.525372098819163
9	84099415	84299694	HAP_2	0.133913043478261	0.830891536173985	0.744736144798384	0.265033474076499
9	84099415	84299694	HAP_3	0.119130434782609	-1.28783099262556	0.862735888405143	0.136069252882988
9	84099415	84299694	HAP_4	0.20695652173913	0.110311333466066	0.548604249345529	0.840711634670728
9	84099415	84299694	HAP_5	0.0834782608695652	-0.334991367352971	1.06965783749348	0.754262994729933
9	84133931	84365589	HAP_1	0.135652173913043	-1.48102118294867	1.15652589640873	0.200870306835644
9	84133931	84365589	HAP_2	0.0765217391304348	0.674370726319174	1.0611939280743	0.525372098819163
9	84133931	84365589	HAP_3	0.133913043478261	0.830891536173985	0.744736144798384	0.265033474076499
9	84133931	84365589	HAP_4	0.0834782608695652	-0.334991367352971	1.06965783749348	0.754262994729933
9	84133931	84365589	HAP_5	0.205217391304348	0.220607729064296	0.560375670485547	0.693967893227098
9	84208400	84446274	HAP_1	0.119130434782609	0.156762203094763	0.858336240809478	0.855150315359903
9	84208400	84446274	HAP_2	0.0826086956521739	0.674370726319174	1.0611939280743	0.525372098819163
9	84208400	84446274	HAP_3	0.157391304347826	-0.926228144710847	0.925776373321729	0.317504977174531
9	84208400	84446274	HAP_4	0.206086956521739	0.220607729064296	0.560375670485547	0.693967893227098
9	84208400	84446274	HAP_5	0.0834782608695652	-0.334991367352971	1.06965783749348	0.754262994729933
9	84278782	84517461	HAP_1	0.119130434782609	0.156762203094763	0.858336240809478	0.855150315359903
9	84278782	84517461	HAP_2	0.0765217391304348	0.674370726319174	1.0611939280743	0.525372098819163
9	84278782	84517461	HAP_3	0.210434782608696	0.244813308094503	0.549449059872319	0.656085660993597
9	84278782	84517461	HAP_4	0.0834782608695652	-0.334991367352971	1.06965783749348	0.754262994729933
9	84337500	84569700	HAP_1	0.0843478260869565	-0.334991367352971	1.06965783749348	0.754262994729933
9	84337500	84569700	HAP_2	0.119130434782609	0.156762203094763	0.858336240809478	0.855150315359903
9	84337500	84569700	HAP_3	0.132173913043478	-0.252824880830953	0.872559249800439	0.772113634495674
9	84337500	84569700	HAP_4	0.08	0.674370726319174	1.0611939280743	0.525372098819163
9	84337500	84569700	HAP_5	0.20695652173913	0.110311333466066	0.548604249345529	0.840711634670728
9	84425394	84616331	HAP_1	0.118260869565217	0.156762203094763	0.858336240809478	0.855150315359903
9	84425394	84616331	HAP_2	0.20695652173913	0.110311333466066	0.548604249345529	0.840711634670728
9	84425394	84616331	HAP_3	0.0782608695652174	0.674370726319174	1.0611939280743	0.525372098819163
9	84425394	84616331	HAP_4	0.0843478260869565	-0.334991367352971	1.06965783749348	0.754262994729933
9	84425394	84616331	HAP_5	0.1	0.0862145572567031	1.4973636307765	0.954105582915312
9	84490431	84786994	HAP_1	0.116521739130435	0.156762203094763	0.858336240809478	0.855150315359903
9	84490431	84786994	HAP_2	0.17304347826087	0.31569274472691	0.660970693136068	0.633106477937035
9	84490431	84786994	HAP_3	0.06	0.237537931580857	1.47963376342805	0.872514718233041
9	84490431	84786994	HAP_4	0.0817391304347826	-0.334991367352971	1.06965783749348	0.754262994729933
9	84559003	84832521	HAP_1	0.170434782608696	0.31569274472691	0.660970693136068	0.633106477937035
9	84559003	84832521	HAP_2	0.0347826086956522	-0.495462566216481	1.49041718168158	0.739686932295975
9	84559003	84832521	HAP_3	0.0826086956521739	-0.334991367352971	1.06965783749348	0.754262994729933
9	84559003	84832521	HAP_4	0.149565217391304	1.01204557188884	0.717965309070299	0.159210261898597
9	84559003	84832521	HAP_5	0.0730434782608696	0.237537931580857	1.47963376342805	0.872514718233041
9	84559003	84832521	HAP_6	0.105217391304348	-0.00761320810477245	1.29689273635355	0.995318252204136
9	84595525	84890522	HAP_1	0.170434782608696	0.31569274472691	0.660970693136068	0.633106477937035
9	84595525	84890522	HAP_2	0.0817391304347826	-0.334991367352971	1.06965783749348	0.754262994729933
9	84595525	84890522	HAP_3	0.116521739130435	0.156762203094763	0.858336240809478	0.855150315359903
9	84595525	84890522	HAP_4	0.06	0.237537931580857	1.47963376342805	0.872514718233041
9	84595525	84890522	HAP_5	0.0417391304347826	-0.495462566216481	1.49041718168158	0.739686932295975
9	84650769	84957174	HAP_1	0.0834782608695652	-0.334991367352971	1.06965783749348	0.754262994729933
9	84650769	84957174	HAP_2	0.116521739130435	0.156762203094763	0.858336240809478	0.855150315359903
9	84650769	84957174	HAP_3	0.06	0.237537931580857	1.47963376342805	0.872514718233041
9	84650769	84957174	HAP_4	0.0434782608695652	-0.495462566216481	1.49041718168158	0.739686932295975
9	84650769	84957174	HAP_5	0.170434782608696	0.31569274472691	0.660970693136068	0.633106477937035
9	84810861	85021043	HAP_1	0.118260869565217	0.156762203094763	0.858336240809478	0.855150315359903
9	84810861	85021043	HAP_2	0.0782608695652174	0.674370726319174	1.0611939280743	0.525372098819163
9	84810861	85021043	HAP_3	0.0921739130434783	-0.962258513316103	1.28911724117838	0.45570918609223
9	84810861	85021043	HAP_4	0.0852173913043478	-0.334991367352971	1.06965783749348	0.754262994729933
9	84810861	85021043	HAP_5	0.203478260869565	0.110311333466066	0.548604249345529	0.840711634670728
9	84867961	85082367	HAP_1	0.186086956521739	-0.589671567223274	0.73267259972922	0.421262319798809
9	84867961	85082367	HAP_2	0.118260869565217	0.156762203094763	0.858336240809478	0.855150315359903
9	84867961	85082367	HAP_3	0.10695652173913	-0.334991367352971	1.06965783749348	0.754262994729933
9	84867961	85082367	HAP_4	0.203478260869565	0.110311333466066	0.548604249345529	0.840711634670728
9	84867961	85082367	HAP_5	0.0782608695652174	0.674370726319174	1.0611939280743	0.525372098819163
9	84929063	85142078	HAP_1	0.383478260869565	-0.0535996768413889	0.310577396558972	0.863043124262439
9	84929063	85142078	HAP_2	0.203478260869565	0.110311333466066	0.548604249345529	0.840711634670728
9	84929063	85142078	HAP_3	0.0860869565217391	-0.334991367352971	1.06965783749348	0.754262994729933
9	84929063	85142078	HAP_4	0.0782608695652174	0.674370726319174	1.0611939280743	0.525372098819163
9	85005364	85185095	HAP_1	0.135652173913043	1.26790196243914	0.721850173729897	0.0795542618265413
9	85005364	85185095	HAP_2	0.0773913043478261	-0.774519464876621	1.48926466199568	0.603220706835434
9	85005364	85185095	HAP_3	0.0773913043478261	0.674370726319174	1.0611939280743	0.525372098819163
9	85005364	85185095	HAP_4	0.203478260869565	0.110311333466066	0.548604249345529	0.840711634670728
9	85005364	85185095	HAP_5	0.0852173913043478	-0.334991367352971	1.06965783749348	0.754262994729933
9	85065721	85218272	HAP_1	0.203478260869565	0.110311333466066	0.548604249345529	0.840711634670728
9	85065721	85218272	HAP_2	0.0852173913043478	-0.334991367352971	1.06965783749348	0.754262994729933
9	85065721	85218272	HAP_3	0.0773913043478261	0.674370726319174	1.0611939280743	0.525372098819163
9	85065721	85218272	HAP_4	0.135652173913043	1.26790196243914	0.721850173729897	0.0795542618265413
9	85065721	85218272	HAP_5	0.0773913043478261	-0.774519464876621	1.48926466199568	0.603220706835434
9	85132858	85237130	HAP_1	0.118260869565217	0.548991661630414	0.909163164070879	0.546191791054902
9	85132858	85237130	HAP_2	0.0773913043478261	-0.774519464876621	1.48926466199568	0.603220706835434
9	85132858	85237130	HAP_3	0.117391304347826	0.303111647374708	1.15961714905935	0.793887982283995
9	85132858	85237130	HAP_4	0.1	-0.522681853759115	0.985839089410024	0.596189734267242
9	85132858	85237130	HAP_5	0.0756521739130435	0.674370726319174	1.0611939280743	0.525372098819163
9	85132858	85237130	HAP_6	0.276521739130435	-0.185234307815693	0.390031510253419	0.63502750561763
9	85174221	85279017	HAP_1	0.188695652173913	0.630586414875117	0.613994691088902	0.304851654005362
9	85174221	85279017	HAP_2	0.0852173913043478	-0.334991367352971	1.06965783749348	0.754262994729933
9	85174221	85279017	HAP_3	0.154782608695652	0.0489313660921793	0.637521207569817	0.938847729864765
9	85174221	85279017	HAP_4	0.326086956521739	-0.233526253285858	0.351172931864936	0.506330101928641
9	85203475	85315862	HAP_1	0.118260869565217	0.548991661630414	0.909163164070879	0.546191791054902
9	85203475	85315862	HAP_2	0.0852173913043478	-0.334991367352971	1.06965783749348	0.754262994729933
9	85203475	85315862	HAP_3	0.0756521739130435	0.674370726319174	1.0611939280743	0.525372098819163
9	85203475	85315862	HAP_4	0.20695652173913	0.155557617226574	0.516619438636798	0.763444437788187
9	85227471	85382530	HAP_1	0.118260869565217	0.548991661630414	0.909163164070879	0.546191791054902
9	85227471	85382530	HAP_2	0.0852173913043478	-0.334991367352971	1.06965783749348	0.754262994729933
9	85227471	85382530	HAP_3	0.20695652173913	0.155557617226574	0.516619438636798	0.763444437788187
9	85227471	85382530	HAP_4	0.0747826086956522	0.674370726319174	1.0611939280743	0.525372098819163
9	85260278	85418311	HAP_1	0.119130434782609	0.548991661630414	0.909163164070879	0.546191791054902
9	85260278	85418311	HAP_2	0.287826086956522	0.381485350195608	0.374588968456234	0.308921107148265
9	85260278	85418311	HAP_3	0.0660869565217391	-0.725012467798693	1.47962952800292	0.624327990242042
9	85260278	85418311	HAP_4	0.0852173913043478	-0.334991367352971	1.06965783749348	0.754262994729933
9	85303870	85459784	HAP_1	0.0660869565217391	-0.725012467798693	1.47962952800292	0.624327990242042
9	85303870	85459784	HAP_2	0.119130434782609	0.548991661630414	0.909163164070879	0.546191791054902
9	85303870	85459784	HAP_3	0.0852173913043478	-0.334991367352971	1.06965783749348	0.754262994729933
9	85303870	85459784	HAP_4	0.114782608695652	-0.539857791178661	1.14881393007112	0.638590017045795
9	85303870	85459784	HAP_5	0.0808695652173913	0.674370726319174	1.0611939280743	0.525372098819163
9	85303870	85459784	HAP_6	0.20695652173913	0.155557617226574	0.516619438636798	0.763444437788187
9	85346310	85508379	HAP_1	0.0852173913043478	-0.334991367352971	1.06965783749348	0.754262994729933
9	85346310	85508379	HAP_2	0.0660869565217391	-0.725012467798693	1.47962952800292	0.624327990242042
9	85346310	85508379	HAP_3	0.114782608695652	-0.539857791178661	1.14881393007112	0.638590017045795
9	85346310	85508379	HAP_4	0.0826086956521739	0.674370726319174	1.0611939280743	0.525372098819163
9	85346310	85508379	HAP_5	0.20695652173913	0.155557617226574	0.516619438636798	0.763444437788187
9	85346310	85508379	HAP_6	0.119130434782609	0.548991661630414	0.909163164070879	0.546191791054902
9	85405455	85564609	HAP_1	0.0852173913043478	-0.334991367352971	1.06965783749348	0.754262994729933
9	85405455	85564609	HAP_2	0.119130434782609	0.548991661630414	0.909163164070879	0.546191791054902
9	85405455	85564609	HAP_3	0.0660869565217391	-0.725012467798693	1.47962952800292	0.624327990242042
9	85405455	85564609	HAP_4	0.0826086956521739	0.674370726319174	1.0611939280743	0.525372098819163
9	85405455	85564609	HAP_5	0.20695652173913	0.155557617226574	0.516619438636798	0.763444437788187
9	85438908	85617667	HAP_1	0.0852173913043478	-0.334991367352971	1.06965783749348	0.754262994729933
9	85438908	85617667	HAP_2	0.0843478260869565	0.674370726319174	1.0611939280743	0.525372098819163
9	85438908	85617667	HAP_3	0.20695652173913	0.155557617226574	0.516619438636798	0.763444437788187
9	85438908	85617667	HAP_4	0.111304347826087	-0.656687444047948	1.06142367470057	0.536374235084965
9	85438908	85617667	HAP_5	0.119130434782609	0.548991661630414	0.909163164070879	0.546191791054902
9	85487864	85653243	HAP_1	0.0843478260869565	0.674370726319174	1.0611939280743	0.525372098819163
9	85487864	85653243	HAP_2	0.0678260869565217	-0.725012467798693	1.47962952800292	0.624327990242042
9	85487864	85653243	HAP_3	0.12	0.576323002523142	0.857955205125377	0.502025133281922
9	85487864	85653243	HAP_4	0.253913043478261	0.0610233402512672	0.433786644017949	0.888176365402751
9	85487864	85653243	HAP_5	0.0860869565217391	-0.334991367352971	1.06965783749348	0.754262994729933
9	85551764	85696997	HAP_1	0.37304347826087	0.0703916301693692	0.327870159865893	0.830084079977518
9	85551764	85696997	HAP_2	0.0860869565217391	-0.334991367352971	1.06965783749348	0.754262994729933
9	85551764	85696997	HAP_3	0.0695652173913043	-0.725012467798693	1.47962952800292	0.624327990242042
9	85551764	85696997	HAP_4	0.0843478260869565	0.674370726319174	1.0611939280743	0.525372098819163
9	85595885	85729215	HAP_1	0.458260869565217	0.0670560612983298	0.277238666593942	0.808968162003999
9	85595885	85729215	HAP_2	0.0860869565217391	-0.334991367352971	1.06965783749348	0.754262994729933
9	85595885	85729215	HAP_3	0.0695652173913043	-0.725012467798693	1.47962952800292	0.624327990242042
9	85637982	85779199	HAP_1	0.579130434782609	0.119323570956659	0.239966929527942	0.619207196468724
9	85684133	85814796	HAP_1	0.511304347826087	0.0182686432662394	0.25974886517134	0.943954474788167
9	85716708	85847775	HAP_1	0.490434782608696	0.0578944270157179	0.267635540805511	0.828818250640987
9	85762647	85876695	HAP_1	0.282608695652174	0.0285809565920979	0.376304282591263	0.939484539955365
9	85762647	85876695	HAP_2	0.207826086956522	0.108636926326313	0.506619073704979	0.830285531876838
9	85796866	85911216	HAP_1	0.142608695652174	0.676199581352782	0.814109709862132	0.406552306617032
9	85796866	85911216	HAP_2	0.11304347826087	1.56530658087791	0.982975883156278	0.111853513377745
9	85796866	85911216	HAP_3	0.207826086956522	0.108636926326313	0.506619073704979	0.830285531876838
9	85796866	85911216	HAP_4	0.0782608695652174	0.0614132540054531	1.28296473107946	0.961838262714285
9	85796866	85911216	HAP_5	0.06	-0.911892794320539	1.49344043274106	0.54171212501801
9	85842378	85955601	HAP_1	0.142608695652174	0.676199581352782	0.814109709862132	0.406552306617032
9	85842378	85955601	HAP_2	0.129565217391304	1.10919665005778	0.823568606603623	0.178581852111065
9	85842378	85955601	HAP_3	0.126086956521739	-0.576845488634882	0.720387674734051	0.423618739063229
9	85842378	85955601	HAP_4	0.207826086956522	0.108636926326313	0.506619073704979	0.830285531876838
9	85842378	85955601	HAP_5	0.06	-0.911892794320539	1.49344043274106	0.54171212501801
9	85863684	86015114	HAP_1	0.141739130434783	0.676199581352782	0.814109709862132	0.406552306617032
9	85863684	86015114	HAP_2	0.129565217391304	1.10919665005778	0.823568606603623	0.178581852111065
9	85863684	86015114	HAP_3	0.126086956521739	-0.576845488634882	0.720387674734051	0.423618739063229
9	85863684	86015114	HAP_4	0.207826086956522	0.108636926326313	0.506619073704979	0.830285531876838
9	85863684	86015114	HAP_5	0.0660869565217391	-0.911892794320539	1.49344043274106	0.54171212501801
9	85894767	86070326	HAP_1	0.0660869565217391	-0.911892794320539	1.49344043274106	0.54171212501801
9	85894767	86070326	HAP_2	0.109565217391304	0.656556994008373	0.858367230003664	0.444657774643625
9	85894767	86070326	HAP_3	0.129565217391304	1.10919665005778	0.823568606603623	0.178581852111065
9	85894767	86070326	HAP_4	0.127826086956522	-1.7371044591133	1.15411617256321	0.13285031524281
9	85894767	86070326	HAP_5	0.0791304347826087	0.0614132540054531	1.28296473107946	0.961838262714285
9	85894767	86070326	HAP_6	0.20695652173913	0.108636926326313	0.506619073704979	0.830285531876838
9	85941059	86132661	HAP_1	0.127826086956522	-1.7371044591133	1.15411617256321	0.13285031524281
9	85941059	86132661	HAP_2	0.20695652173913	0.0144744937275487	0.499482791518323	0.976891655563239
9	85941059	86132661	HAP_3	0.129565217391304	1.10919665005778	0.823568606603623	0.178581852111065
9	85941059	86132661	HAP_4	0.0643478260869565	1.13734468985321	1.4786554815583	0.442112619585471
9	85941059	86132661	HAP_5	0.0660869565217391	-0.911892794320539	1.49344043274106	0.54171212501801
9	85941059	86132661	HAP_6	0.109565217391304	0.656556994008373	0.858367230003664	0.444657774643625
9	86007329	86170120	HAP_1	0.0530434782608696	-0.911892794320539	1.49344043274106	0.54171212501801
9	86007329	86170120	HAP_2	0.0626086956521739	1.13734468985321	1.4786554815583	0.442112619585471
9	86007329	86170120	HAP_3	0.107826086956522	0.656556994008373	0.858367230003664	0.444657774643625
9	86007329	86170120	HAP_4	0.191304347826087	-0.00639459265982009	0.550436395340044	0.990735055403232
9	86007329	86170120	HAP_5	0.118260869565217	1.42335444647685	0.922501070944483	0.123410662017102
9	86039196	86216754	HAP_1	0.107826086956522	0.656556994008373	0.858367230003664	0.444657774643625
9	86039196	86216754	HAP_2	0.0530434782608696	-0.911892794320539	1.49344043274106	0.54171212501801
9	86039196	86216754	HAP_3	0.191304347826087	-0.0886616996870225	0.538631909507509	0.869313797239361
9	86039196	86216754	HAP_4	0.11304347826087	1.56530658087791	0.982975883156278	0.111853513377745
9	86039196	86216754	HAP_5	0.14	0.635384831895768	0.907349814877959	0.48405194140497
9	86120530	86271782	HAP_1	0.112173913043478	1.56530658087791	0.982975883156278	0.111853513377745
9	86120530	86271782	HAP_2	0.0539130434782609	-0.911892794320539	1.49344043274106	0.54171212501801
9	86120530	86271782	HAP_3	0.0678260869565217	1.13734468985321	1.4786554815583	0.442112619585471
9	86120530	86271782	HAP_4	0.0991304347826087	0.686260640558238	1.28592439451416	0.593780133787845
9	86120530	86271782	HAP_5	0.191304347826087	-0.0886616996870225	0.538631909507509	0.869313797239361
9	86120530	86271782	HAP_6	0.107826086956522	0.656556994008373	0.858367230003664	0.444657774643625
9	86160649	86311924	HAP_1	0.194782608695652	0.804330685508516	0.553733147697768	0.146904000158033
9	86160649	86311924	HAP_2	0.0539130434782609	-0.911892794320539	1.49344043274106	0.54171212501801
9	86160649	86311924	HAP_3	0.225217391304348	0.899366584103084	0.4549337997934	0.048539298168583
9	86160649	86311924	HAP_4	0.305217391304348	-0.386080103726959	0.357887986125619	0.281151455013091
9	86200338	86348843	HAP_1	0.194782608695652	0.804330685508516	0.553733147697768	0.146904000158033
9	86200338	86348843	HAP_2	0.0539130434782609	-0.911892794320539	1.49344043274106	0.54171212501801
9	86200338	86348843	HAP_3	0.148695652173913	0.342958337831367	0.651625355360214	0.598878984411698
9	86200338	86348843	HAP_4	0.256521739130435	-0.364981067975154	0.404633374913394	0.367440958283738
9	86258137	86410699	HAP_1	0.113913043478261	0.656556994008373	0.858367230003664	0.444657774643625
9	86258137	86410699	HAP_2	0.255652173913043	-0.315790954987601	0.409334001419976	0.440749672559799
9	86258137	86410699	HAP_3	0.194782608695652	0.804330685508516	0.553733147697768	0.146904000158033
9	86301364	86442427	HAP_1	0.194782608695652	0.804330685508516	0.553733147697768	0.146904000158033
9	86301364	86442427	HAP_2	0.108695652173913	0.656556994008373	0.858367230003664	0.444657774643625
9	86301364	86442427	HAP_3	0.255652173913043	-0.315790954987601	0.409334001419976	0.440749672559799
9	86337100	86459821	HAP_1	0.194782608695652	0.804330685508516	0.553733147697768	0.146904000158033
9	86337100	86459821	HAP_2	0.108695652173913	0.656556994008373	0.858367230003664	0.444657774643625
9	86337100	86459821	HAP_3	0.255652173913043	-0.315790954987601	0.409334001419976	0.440749672559799
9	86337100	86459821	HAP_4	0.117391304347826	-0.821579425637525	0.976559814273994	0.400537909159138
9	86389949	86507794	HAP_1	0.106086956521739	0.0198791723454755	0.97808373867435	0.983791636135765
9	86389949	86507794	HAP_2	0.110434782608696	0.656556994008373	0.858367230003664	0.444657774643625
9	86389949	86507794	HAP_3	0.148695652173913	-0.359765439480089	0.723364154492768	0.619136508202558
9	86389949	86507794	HAP_4	0.242608695652174	-0.328325354945325	0.4435021487764	0.459426159314161
9	86389949	86507794	HAP_5	0.0643478260869565	1.06106307266215	1.15185942745191	0.357354789905924
9	86389949	86507794	HAP_6	0.198260869565217	0.793435654353023	0.543170481541495	0.144643201455389
9	86436538	86571388	HAP_1	0.242608695652174	-0.328325354945325	0.4435021487764	0.459426159314161
9	86436538	86571388	HAP_2	0.0643478260869565	1.06106307266215	1.15185942745191	0.357354789905924
9	86436538	86571388	HAP_3	0.198260869565217	0.793435654353023	0.543170481541495	0.144643201455389
9	86436538	86571388	HAP_4	0.106086956521739	0.0198791723454755	0.97808373867435	0.983791636135765
9	86436538	86571388	HAP_5	0.118260869565217	-0.821579425637525	0.976559814273994	0.400537909159138
9	86436538	86571388	HAP_6	0.110434782608696	0.656556994008373	0.858367230003664	0.444657774643625
9	86454696	86641778	HAP_1	0.110434782608696	0.656556994008373	0.858367230003664	0.444657774643625
9	86454696	86641778	HAP_2	0.242608695652174	-0.328325354945325	0.4435021487764	0.459426159314161
9	86454696	86641778	HAP_3	0.0643478260869565	1.06106307266215	1.15185942745191	0.357354789905924
9	86454696	86641778	HAP_4	0.198260869565217	0.793435654353023	0.543170481541495	0.144643201455389
9	86454696	86641778	HAP_5	0.106086956521739	0.0198791723454755	0.97808373867435	0.983791636135765
9	86454696	86641778	HAP_6	0.103478260869565	-0.924007087734841	1.15920461125047	0.425727028668866
9	86488134	86704256	HAP_1	0.110434782608696	0.656556994008373	0.858367230003664	0.444657774643625
9	86488134	86704256	HAP_2	0.110434782608696	0.0198791723454755	0.97808373867435	0.983791636135765
9	86488134	86704256	HAP_3	0.194782608695652	0.804330685508516	0.553733147697768	0.146904000158033
9	86488134	86704256	HAP_4	0.206086956521739	-0.271094352009011	0.508993573086553	0.594515066357304
9	86488134	86704256	HAP_5	0.0643478260869565	1.06106307266215	1.15185942745191	0.357354789905924
9	86545282	86746160	HAP_1	0.12695652173913	1.15513211849698	0.918722935143019	0.209158685001438
9	86545282	86746160	HAP_2	0.109565217391304	0.656556994008373	0.858367230003664	0.444657774643625
9	86545282	86746160	HAP_3	0.183478260869565	-0.143181113426679	0.577476886678081	0.804269392236401
9	86618876	86794485	HAP_1	0.109565217391304	0.656556994008373	0.858367230003664	0.444657774643625
9	86618876	86794485	HAP_2	0.183478260869565	-0.143181113426679	0.577476886678081	0.804269392236401
9	86618876	86794485	HAP_3	0.12695652173913	1.15513211849698	0.918722935143019	0.209158685001438
9	86691460	86858249	HAP_1	0.112173913043478	0.571256662037772	0.813723679014853	0.482952446513664
9	86691460	86858249	HAP_2	0.183478260869565	-0.143181113426679	0.577476886678081	0.804269392236401
9	86691460	86858249	HAP_3	0.133913043478261	1.15513211849698	0.918722935143019	0.209158685001438
9	86728869	86924148	HAP_1	0.0452173913043478	1.50152991858684	1.48224526551761	0.311491099306429
9	86728869	86924148	HAP_2	0.184347826086957	-0.245683852346678	0.563830616650357	0.663192307627112
9	86728869	86924148	HAP_3	0.374782608695652	0.145134335758958	0.319717193675703	0.650042955865606
9	86774712	86987461	HAP_1	0.0939130434782609	0.631658171070469	1.14775657856929	0.582303776603651
9	86774712	86987461	HAP_2	0.234782608695652	-0.12857802900718	0.443095033949469	0.771784344366446
9	86774712	86987461	HAP_3	0.0452173913043478	1.50152991858684	1.48224526551761	0.311491099306429
9	86774712	86987461	HAP_4	0.132173913043478	1.15513211849698	0.918722935143019	0.209158685001438
9	86774712	86987461	HAP_5	0.232173913043478	0.31193341752154	0.482486464589643	0.518211585994408
9	86841343	87028872	HAP_1	0.12695652173913	1.15513211849698	0.918722935143019	0.209158685001438
9	86841343	87028872	HAP_2	0.117391304347826	-0.0691359720084355	1.14374401727241	0.951821061400701
9	86841343	87028872	HAP_3	0.109565217391304	0.656556994008373	0.858367230003664	0.444657774643625
9	86841343	87028872	HAP_4	0.0739130434782609	-1.43543091323947	1.48678204403149	0.334728936971591
9	86841343	87028872	HAP_5	0.233913043478261	-0.0629691454649755	0.449567660760712	0.888658024098237
9	86841343	87028872	HAP_6	0.0495652173913043	1.50152991858684	1.48224526551761	0.311491099306429
9	86914611	87279339	HAP_1	0.126086956521739	1.15513211849698	0.918722935143019	0.209158685001438
9	86914611	87279339	HAP_2	0.115652173913043	-0.0691359720084355	1.14374401727241	0.951821061400701
9	86914611	87279339	HAP_3	0.108695652173913	0.656556994008373	0.858367230003664	0.444657774643625
9	86914611	87279339	HAP_4	0.0739130434782609	-1.43543091323947	1.48678204403149	0.334728936971591
9	86914611	87279339	HAP_5	0.179130434782609	-0.0947129115320015	0.592486870344747	0.873051506476131
9	86974966	87299897	HAP_1	0.125217391304348	1.15513211849698	0.918722935143019	0.209158685001438
9	86974966	87299897	HAP_2	0.179130434782609	-0.0947129115320015	0.592486870344747	0.873051506476131
9	86974966	87299897	HAP_3	0.115652173913043	-0.0691359720084355	1.14374401727241	0.951821061400701
9	86974966	87299897	HAP_4	0.107826086956522	0.656556994008373	0.858367230003664	0.444657774643625
9	86974966	87299897	HAP_5	0.0739130434782609	-1.43543091323947	1.48678204403149	0.334728936971591
9	87012919	87320204	HAP_1	0.179130434782609	-0.0947129115320015	0.592486870344747	0.873051506476131
9	87012919	87320204	HAP_2	0.0739130434782609	-1.43543091323947	1.48678204403149	0.334728936971591
9	87012919	87320204	HAP_3	0.107826086956522	0.656556994008373	0.858367230003664	0.444657774643625
9	87012919	87320204	HAP_4	0.125217391304348	1.15513211849698	0.918722935143019	0.209158685001438
9	87012919	87320204	HAP_5	0.120869565217391	-0.0691359720084355	1.14374401727241	0.951821061400701
9	87196439	87343753	HAP_1	0.104347826086957	-1.08805410622249	1.15276525767719	0.34564452111388
9	87196439	87343753	HAP_2	0.125217391304348	1.15513211849698	0.918722935143019	0.209158685001438
9	87196439	87343753	HAP_3	0.190434782608696	-0.142565538986213	0.553690684492597	0.796900741848242
9	87196439	87343753	HAP_4	0.121739130434783	-0.0691359720084355	1.14374401727241	0.951821061400701
9	87196439	87343753	HAP_5	0.0739130434782609	-1.43543091323947	1.48678204403149	0.334728936971591
9	87196439	87343753	HAP_6	0.111304347826087	0.656556994008373	0.858367230003664	0.444657774643625
9	87295910	87363076	HAP_1	0.24	0.17036838506393	0.443605907104937	0.701084083221366
9	87295910	87363076	HAP_2	0.111304347826087	0.656556994008373	0.858367230003664	0.444657774643625
9	87295910	87363076	HAP_3	0.125217391304348	1.15513211849698	0.918722935143019	0.209158685001438
9	87295910	87363076	HAP_4	0.0739130434782609	-1.43543091323947	1.48678204403149	0.334728936971591
9	87295910	87363076	HAP_5	0.125217391304348	-0.474406844616107	0.980945901265037	0.628842657861261
9	87295910	87363076	HAP_6	0.217391304347826	0.229592584802501	0.533006510397309	0.666815269229943
9	87314706	87388375	HAP_1	0.24	0.17036838506393	0.443605907104937	0.701084083221366
9	87314706	87388375	HAP_2	0.111304347826087	0.656556994008373	0.858367230003664	0.444657774643625
9	87314706	87388375	HAP_3	0.0756521739130435	4.02079805320592	1.47293035526284	0.00653605487164157
9	87314706	87388375	HAP_4	0.125217391304348	-0.474406844616107	0.980945901265037	0.628842657861261
9	87314706	87388375	HAP_5	0.342608695652174	0.0135360478055197	0.338896207869756	0.968153891273661
9	87314706	87388375	HAP_6	0.0765217391304348	-1.45185343409515	1.29869123039131	0.264072058386486
9	87332759	87415424	HAP_1	0.24	0.17036838506393	0.443605907104937	0.701084083221366
9	87332759	87415424	HAP_2	0.111304347826087	0.656556994008373	0.858367230003664	0.444657774643625
9	87332759	87415424	HAP_3	0.0747826086956522	-1.43543091323947	1.48678204403149	0.334728936971591
9	87332759	87415424	HAP_4	0.107826086956522	-1.08805410622249	1.15276525767719	0.34564452111388
9	87332759	87415424	HAP_5	0.125217391304348	1.15513211849698	0.918722935143019	0.209158685001438
9	87332759	87415424	HAP_6	0.215652173913043	0.063669871119155	0.556523950863974	0.908956544741127
9	87351541	87443346	HAP_1	0.111304347826087	0.656556994008373	0.858367230003664	0.444657774643625
9	87351541	87443346	HAP_2	0.125217391304348	1.15513211849698	0.918722935143019	0.209158685001438
9	87351541	87443346	HAP_3	0.232173913043478	0.267806509890807	0.516176658508969	0.604085450511267
9	87351541	87443346	HAP_4	0.107826086956522	-1.08805410622249	1.15276525767719	0.34564452111388
9	87351541	87443346	HAP_5	0.0747826086956522	-1.43543091323947	1.48678204403149	0.334728936971591
9	87351541	87443346	HAP_6	0.239130434782609	0.17036838506393	0.443605907104937	0.701084083221366
9	87376113	87494785	HAP_1	0.111304347826087	0.656556994008373	0.858367230003664	0.444657774643625
9	87376113	87494785	HAP_2	0.125217391304348	1.15513211849698	0.918722935143019	0.209158685001438
9	87376113	87494785	HAP_3	0.230434782608696	0.267806509890807	0.516176658508969	0.604085450511267
9	87376113	87494785	HAP_4	0.101739130434783	-1.08805410622249	1.15276525767719	0.34564452111388
9	87376113	87494785	HAP_5	0.191304347826087	-0.142565538986213	0.553690684492597	0.796900741848242
9	87376113	87494785	HAP_6	0.0747826086956522	-1.43543091323947	1.48678204403149	0.334728936971591
9	87406758	87556997	HAP_1	0.0747826086956522	-1.43543091323947	1.48678204403149	0.334728936971591
9	87406758	87556997	HAP_2	0.191304347826087	-0.142565538986213	0.553690684492597	0.796900741848242
9	87406758	87556997	HAP_3	0.111304347826087	0.656556994008373	0.858367230003664	0.444657774643625
9	87406758	87556997	HAP_4	0.22695652173913	0.280268254787957	0.456741916592875	0.539711441980358
9	87406758	87556997	HAP_5	0.234782608695652	0.267806509890807	0.516176658508969	0.604085450511267
9	87429529	87602250	HAP_1	0.178260869565217	-0.0947129115320015	0.592486870344747	0.873051506476131
9	87429529	87602250	HAP_2	0.111304347826087	0.656556994008373	0.858367230003664	0.444657774643625
9	87429529	87602250	HAP_3	0.117391304347826	1.59651090327182	0.981773399775655	0.10447829225371
9	87469448	87640255	HAP_1	0.111304347826087	0.656556994008373	0.858367230003664	0.444657774643625
9	87469448	87640255	HAP_2	0.117391304347826	1.59651090327182	0.981773399775655	0.10447829225371
9	87469448	87640255	HAP_3	0.18	0.0998074432197424	0.564804880734545	0.859798773256251
9	87538543	87686199	HAP_1	0.116521739130435	1.59651090327182	0.981773399775655	0.10447829225371
9	87538543	87686199	HAP_2	0.111304347826087	0.656556994008373	0.858367230003664	0.444657774643625
9	87538543	87686199	HAP_3	0.179130434782609	0.0998074432197424	0.564804880734545	0.859798773256251
9	87593499	87745506	HAP_1	0.116521739130435	1.59651090327182	0.981773399775655	0.10447829225371
9	87593499	87745506	HAP_2	0.127826086956522	-0.405939872737717	0.816627192276087	0.619317692402184
9	87593499	87745506	HAP_3	0.0695652173913043	0.428196201443699	1.48923903321237	0.773814939340743
9	87593499	87745506	HAP_4	0.150434782608696	0.213526130726041	0.639235679009527	0.738478886385628
9	87593499	87745506	HAP_5	0.214782608695652	-0.0649152651268033	0.513479409003616	0.899442839645467
9	87623876	87793968	HAP_1	0.215652173913043	-0.0649152651268033	0.513479409003616	0.899442839645467
9	87623876	87793968	HAP_2	0.183478260869565	0.638597964157318	0.605445171694711	0.291989377812503
9	87623876	87793968	HAP_3	0.116521739130435	1.59651090327182	0.981773399775655	0.10447829225371
9	87623876	87793968	HAP_4	0.12695652173913	-0.629325985406135	0.778900588696259	0.419451423326417
9	87668668	87831540	HAP_1	0.177391304347826	0.0998074432197424	0.564804880734545	0.859798773256251
9	87668668	87831540	HAP_2	0.116521739130435	1.59651090327182	0.981773399775655	0.10447829225371
9	87668668	87831540	HAP_3	0.125217391304348	-0.405939872737717	0.816627192276087	0.619317692402184
9	87668668	87831540	HAP_4	0.183478260869565	0.638597964157318	0.605445171694711	0.291989377812503
9	87741896	87874195	HAP_1	0.127826086956522	1.03700829843183	0.915060723099446	0.257585279576653
9	87741896	87874195	HAP_2	0.127826086956522	-0.405939872737717	0.816627192276087	0.619317692402184
9	87741896	87874195	HAP_3	0.177391304347826	0.0998074432197424	0.564804880734545	0.859798773256251
9	87741896	87874195	HAP_4	0.116521739130435	1.59651090327182	0.981773399775655	0.10447829225371
9	87775527	87922510	HAP_1	0.177391304347826	0.0998074432197424	0.564804880734545	0.859798773256251
9	87775527	87922510	HAP_2	0.116521739130435	1.59651090327182	0.981773399775655	0.10447829225371
9	87775527	87922510	HAP_3	0.127826086956522	-0.405939872737717	0.816627192276087	0.619317692402184
9	87775527	87922510	HAP_4	0.127826086956522	1.03700829843183	0.915060723099446	0.257585279576653
9	87820855	87968175	HAP_1	0.127826086956522	1.03700829843183	0.915060723099446	0.257585279576653
9	87820855	87968175	HAP_2	0.119130434782609	1.16645377163235	0.869073819251792	0.180079488897115
9	87820855	87968175	HAP_3	0.071304347826087	-0.363273840697002	1.28724965672167	0.777886913848423
9	87820855	87968175	HAP_4	0.127826086956522	-0.405939872737717	0.816627192276087	0.619317692402184
9	87820855	87968175	HAP_5	0.226086956521739	-0.0359268802622739	0.453390099127525	0.936869499202494
9	87860905	88015967	HAP_1	0.122608695652174	-0.488904720470485	0.860800859971028	0.570285601747257
9	87860905	88015967	HAP_2	0.071304347826087	-0.363273840697002	1.28724965672167	0.777886913848423
9	87860905	88015967	HAP_3	0.109565217391304	1.09590644900445	1.06051086055343	0.301872453705711
9	87860905	88015967	HAP_4	0.0869565217391304	0.366890387497009	1.16435092301637	0.752800465482725
9	87860905	88015967	HAP_5	0.119130434782609	1.16645377163235	0.869073819251792	0.180079488897115
9	87860905	88015967	HAP_6	0.177391304347826	0.0998074432197424	0.564804880734545	0.859798773256251
9	87894313	88064819	HAP_1	0.118260869565217	1.16645377163235	0.869073819251792	0.180079488897115
9	87894313	88064819	HAP_2	0.109565217391304	1.09590644900445	1.06051086055343	0.301872453705711
9	87894313	88064819	HAP_3	0.177391304347826	0.0998074432197424	0.564804880734545	0.859798773256251
9	87894313	88064819	HAP_4	0.071304347826087	-0.363273840697002	1.28724965672167	0.777886913848423
9	87894313	88064819	HAP_5	0.120869565217391	-0.488904720470485	0.860800859971028	0.570285601747257
9	87894313	88064819	HAP_6	0.0869565217391304	0.366890387497009	1.16435092301637	0.752800465482725
9	87962089	88111144	HAP_1	0.120869565217391	-0.488904720470485	0.860800859971028	0.570285601747257
9	87962089	88111144	HAP_2	0.0869565217391304	0.366890387497009	1.16435092301637	0.752800465482725
9	87962089	88111144	HAP_3	0.118260869565217	1.16645377163235	0.869073819251792	0.180079488897115
9	87962089	88111144	HAP_4	0.071304347826087	-0.363273840697002	1.28724965672167	0.777886913848423
9	87962089	88111144	HAP_5	0.109565217391304	1.09590644900445	1.06051086055343	0.301872453705711
9	87962089	88111144	HAP_6	0.177391304347826	0.0998074432197424	0.564804880734545	0.859798773256251
9	88001216	88154905	HAP_1	0.178260869565217	0.0998074432197424	0.564804880734545	0.859798773256251
9	88001216	88154905	HAP_2	0.118260869565217	1.16645377163235	0.869073819251792	0.180079488897115
9	88001216	88154905	HAP_3	0.120869565217391	-0.405939872737717	0.816627192276087	0.619317692402184
9	88001216	88154905	HAP_4	0.109565217391304	1.09590644900445	1.06051086055343	0.301872453705711
9	88001216	88154905	HAP_5	0.071304347826087	-0.363273840697002	1.28724965672167	0.777886913848423
9	88001216	88154905	HAP_6	0.0878260869565217	0.366890387497009	1.16435092301637	0.752800465482725
9	88053183	88210465	HAP_1	0.120869565217391	-0.405939872737717	0.816627192276087	0.619317692402184
9	88053183	88210465	HAP_2	0.0878260869565217	0.366890387497009	1.16435092301637	0.752800465482725
9	88053183	88210465	HAP_3	0.119130434782609	1.16645377163235	0.869073819251792	0.180079488897115
9	88053183	88210465	HAP_4	0.109565217391304	1.09590644900445	1.06051086055343	0.301872453705711
9	88053183	88210465	HAP_5	0.071304347826087	-0.363273840697002	1.28724965672167	0.777886913848423
9	88053183	88210465	HAP_6	0.18	0.0998074432197424	0.564804880734545	0.859798773256251
9	88099060	88276948	HAP_1	0.110434782608696	1.09590644900445	1.06051086055343	0.301872453705711
9	88099060	88276948	HAP_2	0.0878260869565217	0.366890387497009	1.16435092301637	0.752800465482725
9	88099060	88276948	HAP_3	0.119130434782609	1.16645377163235	0.869073819251792	0.180079488897115
9	88099060	88276948	HAP_4	0.071304347826087	-0.363273840697002	1.28724965672167	0.777886913848423
9	88099060	88276948	HAP_5	0.18	0.0998074432197424	0.564804880734545	0.859798773256251
9	88137710	88322283	HAP_1	0.119130434782609	1.16645377163235	0.869073819251792	0.180079488897115
9	88137710	88322283	HAP_2	0.230434782608696	0.25162038263689	0.424164799226921	0.553276771444712
9	88137710	88322283	HAP_3	0.13304347826087	1.98199881118877	0.700357371623101	0.00482149112195533
9	88137710	88322283	HAP_4	0.110434782608696	1.09590644900445	1.06051086055343	0.301872453705711
9	88137710	88322283	HAP_5	0.071304347826087	-0.363273840697002	1.28724965672167	0.777886913848423
9	88192486	88348305	HAP_1	0.23304347826087	0.254594545678446	0.419167651546925	0.54384329432295
9	88192486	88348305	HAP_2	0.071304347826087	-0.363273840697002	1.28724965672167	0.777886913848423
9	88192486	88348305	HAP_3	0.110434782608696	1.09590644900445	1.06051086055343	0.301872453705711
9	88192486	88348305	HAP_4	0.349565217391304	0.409029094539746	0.322869480353996	0.205731586058562
9	88247427	88382032	HAP_1	0.110434782608696	1.09590644900445	1.06051086055343	0.301872453705711
9	88247427	88382032	HAP_2	0.23304347826087	0.254594545678446	0.419167651546925	0.54384329432295
9	88247427	88382032	HAP_3	0.420869565217391	-0.00657502160998531	0.278407284347685	0.981166847655126
9	88312636	88426904	HAP_1	0.576521739130435	0.190718848674645	0.230526902478424	0.408408493520401
9	88312636	88426904	HAP_2	0.181739130434783	0.0998074432197424	0.564804880734545	0.859798773256251
9	88338469	88456921	HAP_1	0.541739130434783	0.0164955609973622	0.238102187030177	0.94479191775845
9	88338469	88456921	HAP_2	0.181739130434783	0.0998074432197424	0.564804880734545	0.859798773256251
9	88373849	88494422	HAP_1	0.281739130434783	0.432657102087188	0.408024798771951	0.289431964175729
9	88373849	88494422	HAP_2	0.329565217391304	0.143295518048816	0.363184243720085	0.69332231483457
9	88373849	88494422	HAP_3	0.112173913043478	1.09590644900445	1.06051086055343	0.301872453705711
9	88416648	88540232	HAP_1	0.136521739130435	0.933404419730345	0.75417827928754	0.21636481221975
9	88416648	88540232	HAP_2	0.071304347826087	-0.363273840697002	1.28724965672167	0.777886913848423
9	88416648	88540232	HAP_3	0.091304347826087	0.142365643625191	1.06388657556493	0.893595534988787
9	88416648	88540232	HAP_4	0.180869565217391	0.0998074432197424	0.564804880734545	0.859798773256251
9	88416648	88540232	HAP_5	0.112173913043478	1.09590644900445	1.06051086055343	0.301872453705711
9	88450249	88577539	HAP_1	0.117391304347826	1.16645377163235	0.869073819251792	0.180079488897115
9	88450249	88577539	HAP_2	0.071304347826087	-0.363273840697002	1.28724965672167	0.777886913848423
9	88450249	88577539	HAP_3	0.091304347826087	0.142365643625191	1.06388657556493	0.893595534988787
9	88450249	88577539	HAP_4	0.180869565217391	0.0998074432197424	0.564804880734545	0.859798773256251
9	88450249	88577539	HAP_5	0.112173913043478	1.09590644900445	1.06051086055343	0.301872453705711
9	88482470	88628785	HAP_1	0.117391304347826	1.16645377163235	0.869073819251792	0.180079488897115
9	88482470	88628785	HAP_2	0.0652173913043478	6.1680282064066	1.25660820563137	1.20446573800358e-06
9	88482470	88628785	HAP_3	0.071304347826087	-0.363273840697002	1.28724965672167	0.777886913848423
9	88482470	88628785	HAP_4	0.0860869565217391	0.366890387497009	1.16435092301637	0.752800465482725
9	88482470	88628785	HAP_5	0.181739130434783	0.00682669583070157	0.554346590572642	0.990178788909274
9	88482470	88628785	HAP_6	0.112173913043478	1.09590644900445	1.06051086055343	0.301872453705711
9	88529494	88680123	HAP_1	0.117391304347826	1.16645377163235	0.869073819251792	0.180079488897115
9	88529494	88680123	HAP_2	0.0860869565217391	0.366890387497009	1.16435092301637	0.752800465482725
9	88529494	88680123	HAP_3	0.116521739130435	2.62931647170151	0.969431299389733	0.00688798721901355
9	88529494	88680123	HAP_4	0.112173913043478	1.09590644900445	1.06051086055343	0.301872453705711
9	88529494	88680123	HAP_5	0.181739130434783	0.00682669583070157	0.554346590572642	0.990178788909274
9	88529494	88680123	HAP_6	0.071304347826087	-0.363273840697002	1.28724965672167	0.777886913848423
9	88571303	88758999	HAP_1	0.112173913043478	1.09590644900445	1.06051086055343	0.301872453705711
9	88571303	88758999	HAP_2	0.117391304347826	1.16645377163235	0.869073819251792	0.180079488897115
9	88571303	88758999	HAP_3	0.0860869565217391	0.366890387497009	1.16435092301637	0.752800465482725
9	88571303	88758999	HAP_4	0.2	0.258010034773229	0.514493101325921	0.616226947944099
9	88571303	88758999	HAP_5	0.0773913043478261	-0.972651735285072	1.4742128326021	0.509667221924315
9	88571303	88758999	HAP_6	0.071304347826087	-0.363273840697002	1.28724965672167	0.777886913848423
9	88571303	88758999	HAP_7	0.138260869565217	1.79580489787065	0.81804123633617	0.0285538397698064
9	88608503	88825019	HAP_1	0.181739130434783	0.00682669583070157	0.554346590572642	0.990178788909274
9	88608503	88825019	HAP_2	0.0773913043478261	-0.972651735285072	1.4742128326021	0.509667221924315
9	88608503	88825019	HAP_3	0.071304347826087	-0.363273840697002	1.28724965672167	0.777886913848423
9	88608503	88825019	HAP_4	0.0973913043478261	-2.01220022926103	1.0507829627438	0.0560057828668482
9	88608503	88825019	HAP_5	0.112173913043478	1.09590644900445	1.06051086055343	0.301872453705711
9	88608503	88825019	HAP_6	0.121739130434783	1.68166230743384	0.914927007450278	0.0665857643337911
9	88608503	88825019	HAP_7	0.117391304347826	1.16645377163235	0.869073819251792	0.180079488897115
9	88662793	88855623	HAP_1	0.0730434782608696	-0.363273840697002	1.28724965672167	0.777886913848423
9	88662793	88855623	HAP_2	0.181739130434783	0.00682669583070157	0.554346590572642	0.990178788909274
9	88662793	88855623	HAP_3	0.11304347826087	1.09590644900445	1.06051086055343	0.301872453705711
9	88662793	88855623	HAP_4	0.0773913043478261	-0.972651735285072	1.4742128326021	0.509667221924315
9	88662793	88855623	HAP_5	0.11304347826087	1.86024486241133	0.981803251626433	0.0586421802720029
9	88662793	88855623	HAP_6	0.121739130434783	1.68166230743384	0.914927007450278	0.0665857643337911
9	88739977	88897980	HAP_1	0.181739130434783	0.00682669583070157	0.554346590572642	0.990178788909274
9	88739977	88897980	HAP_2	0.11304347826087	1.09590644900445	1.06051086055343	0.301872453705711
9	88739977	88897980	HAP_3	0.071304347826087	-0.363273840697002	1.28724965672167	0.777886913848423
9	88739977	88897980	HAP_4	0.0852173913043478	0.0758431207823158	1.31068602550269	0.953876563723027
9	88739977	88897980	HAP_5	0.0773913043478261	-0.972651735285072	1.4742128326021	0.509667221924315
9	88739977	88897980	HAP_6	0.11304347826087	1.86024486241133	0.981803251626433	0.0586421802720029
9	88810215	88955991	HAP_1	0.11304347826087	1.09590644900445	1.06051086055343	0.301872453705711
9	88810215	88955991	HAP_2	0.109565217391304	-0.365055501826851	1.15839396227566	0.752772840889798
9	88810215	88955991	HAP_3	0.258260869565217	-0.344190238195211	0.420758383038963	0.41369046366904
9	88810215	88955991	HAP_4	0.11304347826087	1.86024486241133	0.981803251626433	0.0586421802720029
9	88810215	88955991	HAP_5	0.0852173913043478	0.0758431207823158	1.31068602550269	0.953876563723027
9	88843734	89037415	HAP_1	0.11304347826087	1.09590644900445	1.06051086055343	0.301872453705711
9	88843734	89037415	HAP_2	0.109565217391304	-0.365055501826851	1.15839396227566	0.752772840889798
9	88843734	89037415	HAP_3	0.259130434782609	-0.344190238195211	0.420758383038963	0.41369046366904
9	88843734	89037415	HAP_4	0.11304347826087	1.86024486241133	0.981803251626433	0.0586421802720029
9	88843734	89037415	HAP_5	0.0852173913043478	0.0758431207823158	1.31068602550269	0.953876563723027
9	88878460	89062454	HAP_1	0.130434782608696	0.783996142806821	0.83481606106196	0.348070310026299
9	88878460	89062454	HAP_2	0.0852173913043478	0.0758431207823158	1.31068602550269	0.953876563723027
9	88878460	89062454	HAP_3	0.113913043478261	1.44949205255768	0.920410613476578	0.115857973548804
9	88878460	89062454	HAP_4	0.180869565217391	-1.02641273538218	0.611903248653015	0.0940183248895197
9	88878460	89062454	HAP_5	0.259130434782609	-0.344190238195211	0.420758383038963	0.41369046366904
9	88936987	89128629	HAP_1	0.107826086956522	0.269564293101808	1.07502021604126	0.802096908772331
9	88936987	89128629	HAP_2	0.186086956521739	-1.1799245322976	0.596088736604612	0.0482535121967097
9	88936987	89128629	HAP_3	0.130434782608696	0.783996142806821	0.83481606106196	0.348070310026299
9	88936987	89128629	HAP_4	0.113913043478261	1.44949205255768	0.920410613476578	0.115857973548804
9	88936987	89128629	HAP_5	0.26	-0.344190238195211	0.420758383038963	0.41369046366904
9	89015710	89204772	HAP_1	0.11304347826087	1.86024486241133	0.981803251626433	0.0586421802720029
9	89015710	89204772	HAP_2	0.180869565217391	0.00682669583070157	0.554346590572642	0.990178788909274
9	89015710	89204772	HAP_3	0.0791304347826087	-0.972651735285072	1.4742128326021	0.509667221924315
9	89015710	89204772	HAP_4	0.0843478260869565	0.0758431207823158	1.31068602550269	0.953876563723027
9	89015710	89204772	HAP_5	0.160869565217391	-0.886043712923566	0.717477499138765	0.217367820936809
9	89015710	89204772	HAP_6	0.111304347826087	1.09590644900445	1.06051086055343	0.301872453705711
9	89051171	89277223	HAP_1	0.110434782608696	1.09590644900445	1.06051086055343	0.301872453705711
9	89051171	89277223	HAP_2	0.112173913043478	1.86024486241133	0.981803251626433	0.0586421802720029
9	89051171	89277223	HAP_3	0.179130434782609	0.00682669583070157	0.554346590572642	0.990178788909274
9	89051171	89277223	HAP_4	0.0469565217391304	-0.972651735285072	1.4742128326021	0.509667221924315
9	89051171	89277223	HAP_5	0.0834782608695652	0.0758431207823158	1.31068602550269	0.953876563723027
9	89051171	89277223	HAP_6	0.0939130434782609	-0.0725144087173584	1.48671502463795	0.961115996482409
9	89086256	89333094	HAP_1	0.111304347826087	1.86024486241133	0.981803251626433	0.0586421802720029
9	89086256	89333094	HAP_2	0.0834782608695652	0.0758431207823158	1.31068602550269	0.953876563723027
9	89086256	89333094	HAP_3	0.18	0.00682669583070157	0.554346590572642	0.990178788909274
9	89086256	89333094	HAP_4	0.0939130434782609	-0.0725144087173584	1.48671502463795	0.961115996482409
9	89086256	89333094	HAP_5	0.0469565217391304	-0.972651735285072	1.4742128326021	0.509667221924315
9	89086256	89333094	HAP_6	0.11304347826087	1.09590644900445	1.06051086055343	0.301872453705711
9	89192681	89384152	HAP_1	0.111304347826087	1.86024486241133	0.981803251626433	0.0586421802720029
9	89192681	89384152	HAP_2	0.18	0.00682669583070157	0.554346590572642	0.990178788909274
9	89192681	89384152	HAP_3	0.0947826086956522	-0.0725144087173584	1.48671502463795	0.961115996482409
9	89192681	89384152	HAP_4	0.0469565217391304	-0.972651735285072	1.4742128326021	0.509667221924315
9	89192681	89384152	HAP_5	0.0834782608695652	0.0758431207823158	1.31068602550269	0.953876563723027
9	89192681	89384152	HAP_6	0.116521739130435	1.09590644900445	1.06051086055343	0.301872453705711
9	89255756	89429192	HAP_1	0.0869565217391304	1.65739402571852	1.14967618439831	0.149967107428125
9	89255756	89429192	HAP_2	0.223478260869565	-0.204079145334359	0.522356290028297	0.69617477394751
9	89255756	89429192	HAP_3	0.0469565217391304	-0.972651735285072	1.4742128326021	0.509667221924315
9	89255756	89429192	HAP_4	0.119130434782609	1.09590644900445	1.06051086055343	0.301872453705711
9	89255756	89429192	HAP_5	0.128695652173913	1.30127565358283	0.822009720044187	0.113974514278815
9	89255756	89429192	HAP_6	0.181739130434783	0.00682669583070157	0.554346590572642	0.990178788909274
9	89255756	89429192	HAP_7	0.0834782608695652	0.0758431207823158	1.31068602550269	0.953876563723027
9	89313735	89467543	HAP_1	0.0930434782608696	0.0758431207823158	1.31068602550269	0.953876563723027
9	89313735	89467543	HAP_2	0.242608695652174	-0.327373443417282	0.486042787325597	0.500875234682791
9	89313735	89467543	HAP_3	0.119130434782609	1.09590644900445	1.06051086055343	0.301872453705711
9	89313735	89467543	HAP_4	0.132173913043478	0.137737592159904	0.820692500331447	0.866776658682141
9	89313735	89467543	HAP_5	0.11304347826087	1.86024486241133	0.981803251626433	0.0586421802720029
9	89313735	89467543	HAP_6	0.179130434782609	-0.0406849510398341	0.581443078245929	0.944240540483613
9	89370058	89511602	HAP_1	0.132173913043478	0.137737592159904	0.820692500331447	0.866776658682141
9	89370058	89511602	HAP_2	0.112173913043478	2.38817856182024	1.05516621139299	0.0239965785918249
9	89370058	89511602	HAP_3	0.118260869565217	1.09590644900445	1.06051086055343	0.301872453705711
9	89370058	89511602	HAP_4	0.179130434782609	-0.0406849510398341	0.581443078245929	0.944240540483613
9	89370058	89511602	HAP_5	0.185217391304348	0.144973408948053	0.567155192876194	0.79834161316417
9	89370058	89511602	HAP_6	0.0826086956521739	0.0758431207823158	1.31068602550269	0.953876563723027
9	89416262	89540378	HAP_1	0.231304347826087	-0.0900953078291221	0.468360516119028	0.847527237548117
9	89416262	89540378	HAP_2	0.118260869565217	2.14159374669255	0.977428442197155	0.0288580729157897
9	89416262	89540378	HAP_3	0.0826086956521739	0.0758431207823158	1.31068602550269	0.953876563723027
9	89416262	89540378	HAP_4	0.18	-0.0406849510398341	0.581443078245929	0.944240540483613
9	89416262	89540378	HAP_5	0.132173913043478	0.137737592159904	0.820692500331447	0.866776658682141
9	89416262	89540378	HAP_6	0.118260869565217	1.09590644900445	1.06051086055343	0.301872453705711
9	89451281	89577563	HAP_1	0.129565217391304	0.75995843548796	0.778611126613547	0.329462775487735
9	89451281	89577563	HAP_2	0.0565217391304348	-0.201412438195123	1.28427067952768	0.875434987758247
9	89451281	89577563	HAP_3	0.0826086956521739	0.0758431207823158	1.31068602550269	0.953876563723027
9	89451281	89577563	HAP_4	0.18	-0.0406849510398341	0.581443078245929	0.944240540483613
9	89451281	89577563	HAP_5	0.109565217391304	1.65739402571852	1.14967618439831	0.149967107428125
9	89451281	89577563	HAP_6	0.118260869565217	1.09590644900445	1.06051086055343	0.301872453705711
9	89451281	89577563	HAP_7	0.112173913043478	2.38817856182024	1.05516621139299	0.0239965785918249
9	89494632	89658140	HAP_1	0.18	-0.0406849510398341	0.581443078245929	0.944240540483613
9	89494632	89658140	HAP_2	0.111304347826087	2.38817856182024	1.05516621139299	0.0239965785918249
9	89494632	89658140	HAP_3	0.109565217391304	1.65739402571852	1.14967618439831	0.149967107428125
9	89494632	89658140	HAP_4	0.118260869565217	1.09590644900445	1.06051086055343	0.301872453705711
9	89494632	89658140	HAP_5	0.0634782608695652	0.7525849677104	1.47327792198318	0.609675257917273
9	89494632	89658140	HAP_6	0.0565217391304348	-0.201412438195123	1.28427067952768	0.875434987758247
9	89494632	89658140	HAP_7	0.0826086956521739	0.0758431207823158	1.31068602550269	0.953876563723027
9	89535409	89724047	HAP_1	0.18	-0.0406849510398341	0.581443078245929	0.944240540483613
9	89535409	89724047	HAP_2	0.0634782608695652	0.7525849677104	1.47327792198318	0.609675257917273
9	89535409	89724047	HAP_3	0.0565217391304348	-0.201412438195123	1.28427067952768	0.875434987758247
9	89535409	89724047	HAP_4	0.0852173913043478	0.0758431207823158	1.31068602550269	0.953876563723027
9	89535409	89724047	HAP_5	0.111304347826087	2.38817856182024	1.05516621139299	0.0239965785918249
9	89535409	89724047	HAP_6	0.109565217391304	1.65739402571852	1.14967618439831	0.149967107428125
9	89535409	89724047	HAP_7	0.117391304347826	1.09590644900445	1.06051086055343	0.301872453705711
9	89562745	89765119	HAP_1	0.117391304347826	1.09590644900445	1.06051086055343	0.301872453705711
9	89562745	89765119	HAP_2	0.269565217391304	0.0658612919170822	0.400671027884373	0.86949309618589
9	89562745	89765119	HAP_3	0.0826086956521739	0.213558092678458	1.16380726292714	0.854472266478774
9	89562745	89765119	HAP_4	0.0860869565217391	1.99719311740545	1.14593852823176	0.0819076502173856
9	89562745	89765119	HAP_5	0.0565217391304348	-0.201412438195123	1.28427067952768	0.875434987758247
9	89562745	89765119	HAP_6	0.18	-0.0406849510398341	0.581443078245929	0.944240540483613
9	89562745	89765119	HAP_7	0.12695652173913	1.01303073917145	0.909997105827751	0.266088089547589
9	89621904	89832375	HAP_1	0.18	-0.0406849510398341	0.581443078245929	0.944240540483613
9	89621904	89832375	HAP_2	0.0565217391304348	-0.201412438195123	1.28427067952768	0.875434987758247
9	89621904	89832375	HAP_3	0.126086956521739	1.19138106449158	0.975434657531663	0.222452468106144
9	89621904	89832375	HAP_4	0.110434782608696	2.38817856182024	1.05516621139299	0.0239965785918249
9	89621904	89832375	HAP_5	0.132173913043478	-0.550523330526977	0.785323891327273	0.483584193164412
9	89621904	89832375	HAP_6	0.134782608695652	1.19865770128999	1.05259611200617	0.255287115232977
9	89621904	89832375	HAP_7	0.0939130434782609	1.5186791818153	1.05693005341807	0.151309223371112
9	89621904	89832375	HAP_8	0.0860869565217391	1.99719311740545	1.14593852823176	0.0819076502173856
9	89708807	89903768	HAP_1	0.18	-0.0406849510398341	0.581443078245929	0.944240540483613
9	89708807	89903768	HAP_2	0.126086956521739	1.19138106449158	0.975434657531663	0.222452468106144
9	89708807	89903768	HAP_3	0.0939130434782609	1.5186791818153	1.05693005341807	0.151309223371112
9	89708807	89903768	HAP_4	0.110434782608696	2.38817856182024	1.05516621139299	0.0239965785918249
9	89708807	89903768	HAP_5	0.0434782608695652	0.7525849677104	1.47327792198318	0.609675257917273
9	89708807	89903768	HAP_6	0.0904347826086957	2.66879936855456	1.04288765252182	0.0107566693740285
9	89708807	89903768	HAP_7	0.134782608695652	1.19865770128999	1.05259611200617	0.255287115232977
9	89708807	89903768	HAP_8	0.0565217391304348	-0.201412438195123	1.28427067952768	0.875434987758247
9	89751474	89956124	HAP_1	0.18	-0.0406849510398341	0.581443078245929	0.944240540483613
9	89751474	89956124	HAP_2	0.108695652173913	2.38817856182024	1.05516621139299	0.0239965785918249
9	89751474	89956124	HAP_3	0.109565217391304	1.65739402571852	1.14967618439831	0.149967107428125
9	89751474	89956124	HAP_4	0.0904347826086957	2.37652950148976	1.28402410815112	0.0647163777542923
9	89751474	89956124	HAP_5	0.0904347826086957	2.66879936855456	1.04288765252182	0.0107566693740285
9	89751474	89956124	HAP_6	0.168695652173913	0.670824875805038	0.696673812588956	0.336013510867881
9	89808031	90012380	HAP_1	0.0904347826086957	2.37652950148976	1.28402410815112	0.0647163777542923
9	89808031	90012380	HAP_2	0.0965217391304348	2.66879936855456	1.04288765252182	0.0107566693740285
9	89808031	90012380	HAP_3	0.170434782608696	0.68916272813504	0.674228458823313	0.307149617327731
9	89808031	90012380	HAP_4	0.109565217391304	2.38817856182024	1.05516621139299	0.0239965785918249
9	89808031	90012380	HAP_5	0.18	-0.0406849510398341	0.581443078245929	0.944240540483613
9	89808031	90012380	HAP_6	0.0878260869565217	1.65739402571852	1.14967618439831	0.149967107428125
9	89885020	90063983	HAP_1	0.0904347826086957	2.37652950148976	1.28402410815112	0.0647163777542923
9	89885020	90063983	HAP_2	0.0895652173913044	2.66879936855456	1.04288765252182	0.0107566693740285
9	89885020	90063983	HAP_3	0.108695652173913	2.38817856182024	1.05516621139299	0.0239965785918249
9	89885020	90063983	HAP_4	0.17304347826087	0.68916272813504	0.674228458823313	0.307149617327731
9	89885020	90063983	HAP_5	0.179130434782609	-0.0406849510398341	0.581443078245929	0.944240540483613
9	89885020	90063983	HAP_6	0.0878260869565217	1.65739402571852	1.14967618439831	0.149967107428125
9	89945915	90124639	HAP_1	0.091304347826087	2.12476070839646	0.969847772869883	0.0288748375884446
9	89945915	90124639	HAP_2	0.178260869565217	-0.0406849510398341	0.581443078245929	0.944240540483613
9	89945915	90124639	HAP_3	0.0565217391304348	-0.201412438195123	1.28427067952768	0.875434987758247
9	89945915	90124639	HAP_4	0.226086956521739	0.414458316590651	0.515273421344226	0.421537064504181
9	89945915	90124639	HAP_5	0.0826086956521739	1.65739402571852	1.14967618439831	0.149967107428125
9	89945915	90124639	HAP_6	0.088695652173913	2.37652950148976	1.28402410815112	0.0647163777542923
9	89997808	90180847	HAP_1	0.0904347826086957	2.12476070839646	0.969847772869883	0.0288748375884446
9	89997808	90180847	HAP_2	0.0808695652173913	1.83109796453149	1.28246788320952	0.153907033755597
9	89997808	90180847	HAP_3	0.0565217391304348	-0.201412438195123	1.28427067952768	0.875434987758247
9	89997808	90180847	HAP_4	0.117391304347826	0.471530738109292	1.30137514509527	0.717239652758324
9	89997808	90180847	HAP_5	0.107826086956522	2.38817856182024	1.05516621139299	0.0239965785918249
9	89997808	90180847	HAP_6	0.088695652173913	2.37652950148976	1.28402410815112	0.0647163777542923
9	89997808	90180847	HAP_7	0.177391304347826	-0.0406849510398341	0.581443078245929	0.944240540483613
9	90051212	90242105	HAP_1	0.178260869565217	-0.0406849510398341	0.581443078245929	0.944240540483613
9	90051212	90242105	HAP_2	0.0808695652173913	1.83109796453149	1.28246788320952	0.153907033755597
9	90051212	90242105	HAP_3	0.0904347826086957	2.12476070839646	0.969847772869883	0.0288748375884446
9	90051212	90242105	HAP_4	0.088695652173913	2.37652950148976	1.28402410815112	0.0647163777542923
9	90051212	90242105	HAP_5	0.0565217391304348	-0.201412438195123	1.28427067952768	0.875434987758247
9	90051212	90242105	HAP_6	0.118260869565217	0.471530738109292	1.30137514509527	0.717239652758324
9	90051212	90242105	HAP_7	0.107826086956522	2.38817856182024	1.05516621139299	0.0239965785918249
9	90117292	90298417	HAP_1	0.117391304347826	0.471530738109292	1.30137514509527	0.717239652758324
9	90117292	90298417	HAP_2	0.107826086956522	2.38817856182024	1.05516621139299	0.0239965785918249
9	90117292	90298417	HAP_3	0.0904347826086957	2.12476070839646	0.969847772869883	0.0288748375884446
9	90117292	90298417	HAP_4	0.0565217391304348	-0.201412438195123	1.28427067952768	0.875434987758247
9	90117292	90298417	HAP_5	0.088695652173913	2.37652950148976	1.28402410815112	0.0647163777542923
9	90117292	90298417	HAP_6	0.178260869565217	-0.0406849510398341	0.581443078245929	0.944240540483613
9	90117292	90298417	HAP_7	0.0808695652173913	1.83109796453149	1.28246788320952	0.153907033755597
9	90170676	90361492	HAP_1	0.0817391304347826	1.65739402571852	1.14967618439831	0.149967107428125
9	90170676	90361492	HAP_2	0.118260869565217	0.471530738109292	1.30137514509527	0.717239652758324
9	90170676	90361492	HAP_3	0.0895652173913044	2.37652950148976	1.28402410815112	0.0647163777542923
9	90170676	90361492	HAP_4	0.0565217391304348	-0.201412438195123	1.28427067952768	0.875434987758247
9	90170676	90361492	HAP_5	0.0921739130434783	2.12476070839646	0.969847772869883	0.0288748375884446
9	90170676	90361492	HAP_6	0.2	-0.157232261458419	0.535054165482456	0.768971601023521
9	90170676	90361492	HAP_7	0.107826086956522	2.38817856182024	1.05516621139299	0.0239965785918249
9	90222233	90428255	HAP_1	0.2	-0.157232261458419	0.535054165482456	0.768971601023521
9	90222233	90428255	HAP_2	0.0434782608695652	-0.228870859719804	1.47264683338926	0.876550255822237
9	90222233	90428255	HAP_3	0.107826086956522	2.38817856182024	1.05516621139299	0.0239965785918249
9	90222233	90428255	HAP_4	0.118260869565217	0.471530738109292	1.30137514509527	0.717239652758324
9	90222233	90428255	HAP_5	0.0869565217391304	2.37652950148976	1.28402410815112	0.0647163777542923
9	90222233	90428255	HAP_6	0.0556521739130435	-0.201412438195123	1.28427067952768	0.875434987758247
9	90222233	90428255	HAP_7	0.0817391304347826	1.65739402571852	1.14967618439831	0.149967107428125
9	90222233	90428255	HAP_8	0.0921739130434783	2.12476070839646	0.969847772869883	0.0288748375884446
9	90280619	90467020	HAP_1	0.118260869565217	0.471530738109292	1.30137514509527	0.717239652758324
9	90280619	90467020	HAP_2	0.0817391304347826	1.65739402571852	1.14967618439831	0.149967107428125
9	90280619	90467020	HAP_3	0.0869565217391304	2.84741775359195	1.0445914564615	0.00661329294429058
9	90280619	90467020	HAP_4	0.106086956521739	2.38817856182024	1.05516621139299	0.0239965785918249
9	90280619	90467020	HAP_5	0.198260869565217	-0.157232261458419	0.535054165482456	0.768971601023521
9	90280619	90467020	HAP_6	0.088695652173913	1.39599439501775	1.1582831623869	0.228622826621285
9	90280619	90467020	HAP_7	0.0947826086956522	0.137997097739465	0.860145370406098	0.872596366982354
9	90353024	90531451	HAP_1	0.198260869565217	-0.157232261458419	0.535054165482456	0.768971601023521
9	90353024	90531451	HAP_2	0.0869565217391304	2.84741775359195	1.0445914564615	0.00661329294429058
9	90353024	90531451	HAP_3	0.118260869565217	0.471530738109292	1.30137514509527	0.717239652758324
9	90353024	90531451	HAP_4	0.10695652173913	2.38817856182024	1.05516621139299	0.0239965785918249
9	90353024	90531451	HAP_5	0.0956521739130435	0.790707279026923	1.06160470506	0.456690257152344
9	90353024	90531451	HAP_6	0.252173913043478	-0.21704381288014	0.432670030097281	0.616118496577572
9	90394486	90561323	HAP_1	0.0869565217391304	2.84741775359195	1.0445914564615	0.00661329294429058
9	90394486	90561323	HAP_2	0.228695652173913	0.0685581661905072	0.507227140814196	0.892531669109773
9	90394486	90561323	HAP_3	0.0991304347826087	-1.50723499042183	1.47813503327569	0.308315702790938
9	90394486	90561323	HAP_4	0.15304347826087	0.279773828317429	0.576419072819952	0.627606378811805
9	90394486	90561323	HAP_5	0.119130434782609	0.471530738109292	1.30137514509527	0.717239652758324
9	90394486	90561323	HAP_6	0.107826086956522	1.84666476893278	0.979798562499222	0.0599808051641691
9	90394486	90561323	HAP_7	0.0973913043478261	0.790707279026923	1.06160470506	0.456690257152344
9	90449078	90598793	HAP_1	0.115652173913043	1.49093066443847	0.916484734985149	0.104341654862886
9	90449078	90598793	HAP_2	0.0921739130434783	2.12476070839646	0.969847772869883	0.0288748375884446
9	90449078	90598793	HAP_3	0.104347826086957	-1.10536713772395	1.16493918978795	0.343098374186008
9	90449078	90598793	HAP_4	0.15304347826087	0.279773828317429	0.576419072819952	0.627606378811805
9	90449078	90598793	HAP_5	0.0982608695652174	0.896819173889387	0.986469781838975	0.36367661329051
9	90449078	90598793	HAP_6	0.12	0.471530738109292	1.30137514509527	0.717239652758324
9	90449078	90598793	HAP_7	0.229565217391304	0.0685581661905072	0.507227140814196	0.892531669109773
9	90508198	90675328	HAP_1	0.0921739130434783	2.12476070839646	0.969847772869883	0.0288748375884446
9	90508198	90675328	HAP_2	0.103478260869565	-1.10536713772395	1.16493918978795	0.343098374186008
9	90508198	90675328	HAP_3	0.0808695652173913	1.65739402571852	1.14967618439831	0.149967107428125
9	90508198	90675328	HAP_4	0.0556521739130435	-0.201412438195123	1.28427067952768	0.875434987758247
9	90508198	90675328	HAP_5	0.221739130434783	0.00561178316308523	0.534378108627055	0.991624878875406
9	90508198	90675328	HAP_6	0.0982608695652174	0.896819173889387	0.986469781838975	0.36367661329051
9	90508198	90675328	HAP_7	0.114782608695652	1.49093066443847	0.916484734985149	0.104341654862886
9	90508198	90675328	HAP_8	0.118260869565217	0.323465122597604	1.49352536679498	0.828615623404755
9	90554500	90769359	HAP_1	0.151304347826087	1.07144817413078	0.757021765100977	0.157520784825131
9	90554500	90769359	HAP_2	0.220869565217391	0.00561178316308523	0.534378108627055	0.991624878875406
9	90554500	90769359	HAP_3	0.116521739130435	0.323465122597604	1.49352536679498	0.828615623404755
9	90554500	90769359	HAP_4	0.0921739130434783	2.12476070839646	0.969847772869883	0.0288748375884446
9	90554500	90769359	HAP_5	0.109565217391304	1.54071574040791	0.979384138059716	0.116247428182895
9	90554500	90769359	HAP_6	0.0556521739130435	-0.201412438195123	1.28427067952768	0.875434987758247
9	90554500	90769359	HAP_7	0.0982608695652174	0.896819173889387	0.986469781838975	0.36367661329051
9	90579649	90805169	HAP_1	0.146086956521739	1.301725949933	0.789742980493268	0.0998519351404083
9	90579649	90805169	HAP_2	0.170434782608696	-0.144210323611799	0.626690620658072	0.818086872065209
9	90579649	90805169	HAP_3	0.116521739130435	0.323465122597604	1.49352536679498	0.828615623404755
9	90579649	90805169	HAP_4	0.10695652173913	1.65739402571852	1.14967618439831	0.149967107428125
9	90579649	90805169	HAP_5	0.0547826086956522	-0.201412438195123	1.28427067952768	0.875434987758247
9	90579649	90805169	HAP_6	0.0982608695652174	0.896819173889387	0.986469781838975	0.36367661329051
9	90579649	90805169	HAP_7	0.0921739130434783	2.12476070839646	0.969847772869883	0.0288748375884446
9	90645451	90840634	HAP_1	0.0982608695652174	0.896819173889387	0.986469781838975	0.36367661329051
9	90645451	90840634	HAP_2	0.11304347826087	1.90473046726741	0.97730989766111	0.0517982779917473
9	90645451	90840634	HAP_3	0.0921739130434783	2.12476070839646	0.969847772869883	0.0288748375884446
9	90645451	90840634	HAP_4	0.170434782608696	-0.144210323611799	0.626690620658072	0.818086872065209
9	90645451	90840634	HAP_5	0.116521739130435	0.323465122597604	1.49352536679498	0.828615623404755
9	90645451	90840634	HAP_6	0.08	1.65739402571852	1.14967618439831	0.149967107428125
9	90645451	90840634	HAP_7	0.0547826086956522	-0.201412438195123	1.28427067952768	0.875434987758247
9	90751724	90901198	HAP_1	0.118260869565217	0.471530738109292	1.30137514509527	0.717239652758324
9	90751724	90901198	HAP_2	0.0973913043478261	0.896819173889387	0.986469781838975	0.36367661329051
9	90751724	90901198	HAP_3	0.109565217391304	2.38817856182024	1.05516621139299	0.0239965785918249
9	90751724	90901198	HAP_4	0.08	1.65739402571852	1.14967618439831	0.149967107428125
9	90751724	90901198	HAP_5	0.051304347826087	-0.201412438195123	1.28427067952768	0.875434987758247
9	90751724	90901198	HAP_6	0.0904347826086957	2.12476070839646	0.969847772869883	0.0288748375884446
9	90751724	90901198	HAP_7	0.176521739130435	-0.0406849510398341	0.581443078245929	0.944240540483613
9	90795244	90930960	HAP_1	0.176521739130435	-0.0406849510398341	0.581443078245929	0.944240540483613
9	90795244	90930960	HAP_2	0.0973913043478261	0.896819173889387	0.986469781838975	0.36367661329051
9	90795244	90930960	HAP_3	0.110434782608696	2.38817856182024	1.05516621139299	0.0239965785918249
9	90795244	90930960	HAP_4	0.118260869565217	0.471530738109292	1.30137514509527	0.717239652758324
9	90795244	90930960	HAP_5	0.08	1.65739402571852	1.14967618439831	0.149967107428125
9	90795244	90930960	HAP_6	0.0695652173913043	1.50820493858183	1.28167943798316	0.239796994167257
9	90826907	90969179	HAP_1	0.118260869565217	0.471530738109292	1.30137514509527	0.717239652758324
9	90826907	90969179	HAP_2	0.0904347826086957	1.42319934553464	1.06228943347933	0.180869002795688
9	90826907	90969179	HAP_3	0.08	1.65739402571852	1.14967618439831	0.149967107428125
9	90826907	90969179	HAP_4	0.18	-0.0329820538927305	0.567943492991178	0.953711303167302
9	90826907	90969179	HAP_5	0.185217391304348	0.664900590634382	0.588397731959451	0.258950286093153
9	90826907	90969179	HAP_6	0.0695652173913043	1.50820493858183	1.28167943798316	0.239796994167257
9	90875930	91013878	HAP_1	0.0808695652173913	1.65739402571852	1.14967618439831	0.149967107428125
9	90875930	91013878	HAP_2	0.091304347826087	1.42319934553464	1.06228943347933	0.180869002795688
9	90875930	91013878	HAP_3	0.193913043478261	0.228364895844967	0.545751211969128	0.675784281869928
9	90875930	91013878	HAP_4	0.109565217391304	2.38817856182024	1.05516621139299	0.0239965785918249
9	90875930	91013878	HAP_5	0.0695652173913043	1.50820493858183	1.28167943798316	0.239796994167257
9	90875930	91013878	HAP_6	0.12	0.471530738109292	1.30137514509527	0.717239652758324
9	90927842	91059553	HAP_1	0.109565217391304	2.38817856182024	1.05516621139299	0.0239965785918249
9	90927842	91059553	HAP_2	0.0921739130434783	1.42319934553464	1.06228943347933	0.180869002795688
9	90927842	91059553	HAP_3	0.12	0.471530738109292	1.30137514509527	0.717239652758324
9	90927842	91059553	HAP_4	0.0808695652173913	1.65739402571852	1.14967618439831	0.149967107428125
9	90927842	91059553	HAP_5	0.18695652173913	0.345736138472362	0.555207010845779	0.533723933007562
9	90927842	91059553	HAP_6	0.0695652173913043	1.01149367042192	1.14501405713332	0.377403456682198
9	90951451	91079663	HAP_1	0.18695652173913	0.345736138472362	0.555207010845779	0.533723933007562
9	90951451	91079663	HAP_2	0.112173913043478	2.38817856182024	1.05516621139299	0.0239965785918249
9	90951451	91079663	HAP_3	0.161739130434783	1.06612040040494	0.674186720760353	0.11436224466977
9	90951451	91079663	HAP_4	0.12	0.471530738109292	1.30137514509527	0.717239652758324
9	90951451	91079663	HAP_5	0.10695652173913	4.00063636521219	1.04206530080998	0.000137496396046875
9	90999570	91114957	HAP_1	0.18695652173913	0.345736138472362	0.555207010845779	0.533723933007562
9	90999570	91114957	HAP_2	0.112173913043478	2.38817856182024	1.05516621139299	0.0239965785918249
9	90999570	91114957	HAP_3	0.0460869565217391	-0.944648807102037	1.47572002613755	0.522350663487489
9	90999570	91114957	HAP_4	0.0826086956521739	1.65739402571852	1.14967618439831	0.149967107428125
9	90999570	91114957	HAP_5	0.161739130434783	1.06612040040494	0.674186720760353	0.11436224466977
9	90999570	91114957	HAP_6	0.12	0.471530738109292	1.30137514509527	0.717239652758324
9	91051550	91155533	HAP_1	0.0808695652173913	1.65739402571852	1.14967618439831	0.149967107428125
9	91051550	91155533	HAP_2	0.06	2.748034376575	1.47726733424318	0.0633773255462555
9	91051550	91155533	HAP_3	0.101739130434783	0.919794715711545	0.91598136565908	0.315732138826599
9	91051550	91155533	HAP_4	0.0878260869565217	1.09867433494695	1.47805811946272	0.457596875111394
9	91051550	91155533	HAP_5	0.112173913043478	2.38817856182024	1.05516621139299	0.0239965785918249
9	91051550	91155533	HAP_6	0.187826086956522	0.481759170348196	0.568114840251888	0.396801149838823
9	91051550	91155533	HAP_7	0.12	0.471530738109292	1.30137514509527	0.717239652758324
9	91071342	91199248	HAP_1	0.0808695652173913	1.65739402571852	1.14967618439831	0.149967107428125
9	91071342	91199248	HAP_2	0.06	2.748034376575	1.47726733424318	0.0633773255462555
9	91071342	91199248	HAP_3	0.0939130434782609	1.42319934553464	1.06228943347933	0.180869002795688
9	91071342	91199248	HAP_4	0.112173913043478	2.38817856182024	1.05516621139299	0.0239965785918249
9	91071342	91199248	HAP_5	0.12	0.471530738109292	1.30137514509527	0.717239652758324
9	91071342	91199248	HAP_6	0.18695652173913	0.481759170348196	0.568114840251888	0.396801149838823
9	91104359	91269396	HAP_1	0.18695652173913	0.481759170348196	0.568114840251888	0.396801149838823
9	91104359	91269396	HAP_2	0.0808695652173913	1.65739402571852	1.14967618439831	0.149967107428125
9	91104359	91269396	HAP_3	0.12	0.471530738109292	1.30137514509527	0.717239652758324
9	91104359	91269396	HAP_4	0.06	2.748034376575	1.47726733424318	0.0633773255462555
9	91104359	91269396	HAP_5	0.12	1.77863613936853	0.981984002153734	0.070633126643951
9	91104359	91269396	HAP_6	0.0939130434782609	1.42319934553464	1.06228943347933	0.180869002795688
9	91140578	91340279	HAP_1	0.08	1.65739402571852	1.14967618439831	0.149967107428125
9	91140578	91340279	HAP_2	0.06	2.748034376575	1.47726733424318	0.0633773255462555
9	91140578	91340279	HAP_3	0.121739130434783	0.471530738109292	1.30137514509527	0.717239652758324
9	91140578	91340279	HAP_4	0.140869565217391	0.621171108759792	0.790380055275526	0.432248831421485
9	91140578	91340279	HAP_5	0.18695652173913	0.481759170348196	0.568114840251888	0.396801149838823
9	91140578	91340279	HAP_6	0.0947826086956522	1.42319934553464	1.06228943347933	0.180869002795688
9	91169326	91372226	HAP_1	0.0956521739130435	1.10774887815866	1.05498414477136	0.294162652148079
9	91169326	91372226	HAP_2	0.0704347826086957	-0.783867834476267	1.29328059596083	0.544687700091284
9	91169326	91372226	HAP_3	0.201739130434783	-0.175181794784528	0.494203104104897	0.723117191594772
9	91169326	91372226	HAP_4	0.195652173913043	0.341371547345081	0.545110834190572	0.531410188193548
9	91169326	91372226	HAP_5	0.149565217391304	0.951475160759472	0.820889141262923	0.246916327851181
9	91169326	91372226	HAP_6	0.0704347826086957	1.71424743034509	1.04774100381281	0.102370857222428
9	91169326	91372226	HAP_7	0.0947826086956522	1.42319934553464	1.06228943347933	0.180869002795688
9	91233130	91430473	HAP_1	0.0956521739130435	1.10774887815866	1.05498414477136	0.294162652148079
9	91233130	91430473	HAP_2	0.186086956521739	0.481759170348196	0.568114840251888	0.396801149838823
9	91233130	91430473	HAP_3	0.06	2.748034376575	1.47726733424318	0.0633773255462555
9	91233130	91430473	HAP_4	0.159130434782609	1.59666966058238	0.67386787778787	0.0181533776272343
9	91233130	91430473	HAP_5	0.121739130434783	1.77863613936853	0.981984002153734	0.070633126643951
9	91233130	91430473	HAP_6	0.133913043478261	1.22712861769373	1.06329015703064	0.248955314418477
9	91322383	91512379	HAP_1	0.18695652173913	0.481759170348196	0.568114840251888	0.396801149838823
9	91322383	91512379	HAP_2	0.071304347826087	1.37883535165175	1.27832078239741	0.28121535345375
9	91322383	91512379	HAP_3	0.0939130434782609	1.42319934553464	1.06228943347933	0.180869002795688
9	91322383	91512379	HAP_4	0.0843478260869565	2.10482072780174	1.04397737383325	0.0442590023182245
9	91322383	91512379	HAP_5	0.0756521739130435	-1.64446281091752	1.48176308815249	0.267559234398345
9	91322383	91512379	HAP_6	0.120869565217391	1.77863613936853	0.981984002153734	0.070633126643951
9	91322383	91512379	HAP_7	0.133913043478261	1.22712861769373	1.06329015703064	0.248955314418477
9	91360230	91544423	HAP_1	0.0939130434782609	1.42319934553464	1.06228943347933	0.180869002795688
9	91360230	91544423	HAP_2	0.0434782608695652	3.3756700140542	1.27341139999063	0.00825441484197197
9	91360230	91544423	HAP_3	0.0747826086956522	-1.64446281091752	1.48176308815249	0.267559234398345
9	91360230	91544423	HAP_4	0.120869565217391	1.77863613936853	0.981984002153734	0.070633126643951
9	91360230	91544423	HAP_5	0.132173913043478	1.22712861769373	1.06329015703064	0.248955314418477
9	91360230	91544423	HAP_6	0.18695652173913	0.481759170348196	0.568114840251888	0.396801149838823
9	91360230	91544423	HAP_7	0.06	2.748034376575	1.47726733424318	0.0633773255462555
9	91410798	91597821	HAP_1	0.0939130434782609	1.42319934553464	1.06228943347933	0.180869002795688
9	91410798	91597821	HAP_2	0.0243478260869565	3.17059757855347	1.46967305773889	0.0314016437899316
9	91410798	91597821	HAP_3	0.06	2.748034376575	1.47726733424318	0.0633773255462555
9	91410798	91597821	HAP_4	0.0947826086956522	-1.18953852909286	1.14747143808715	0.300339850586054
9	91410798	91597821	HAP_5	0.120869565217391	1.77863613936853	0.981984002153734	0.070633126643951
9	91410798	91597821	HAP_6	0.13304347826087	1.22712861769373	1.06329015703064	0.248955314418477
9	91410798	91597821	HAP_7	0.18695652173913	0.481759170348196	0.568114840251888	0.396801149838823
9	91506017	91648306	HAP_1	0.0939130434782609	1.42319934553464	1.06228943347933	0.180869002795688
9	91506017	91648306	HAP_2	0.0243478260869565	3.17059757855347	1.46967305773889	0.0314016437899316
9	91506017	91648306	HAP_3	0.185217391304348	0.466604230287887	0.580411127272729	0.42178296891784
9	91506017	91648306	HAP_4	0.120869565217391	1.77863613936853	0.981984002153734	0.070633126643951
9	91506017	91648306	HAP_5	0.132173913043478	1.31926042692404	0.986759608419394	0.181775849722356
9	91506017	91648306	HAP_6	0.06	2.748034376575	1.47726733424318	0.0633773255462555
9	91506017	91648306	HAP_7	0.0947826086956522	-1.18953852909286	1.14747143808715	0.300339850586054
9	91531504	91701117	HAP_1	0.06	2.748034376575	1.47726733424318	0.0633773255462555
9	91531504	91701117	HAP_2	0.185217391304348	0.466604230287887	0.580411127272729	0.42178296891784
9	91531504	91701117	HAP_3	0.0947826086956522	-1.18953852909286	1.14747143808715	0.300339850586054
9	91531504	91701117	HAP_4	0.120869565217391	1.77863613936853	0.981984002153734	0.070633126643951
9	91531504	91701117	HAP_5	0.0939130434782609	1.42319934553464	1.06228943347933	0.180869002795688
9	91531504	91701117	HAP_6	0.156521739130435	1.73846820773127	0.782620220822819	0.0267253883986661
9	91577558	91743151	HAP_1	0.156521739130435	1.73846820773127	0.782620220822819	0.0267253883986661
9	91577558	91743151	HAP_2	0.0991304347826087	-0.983471745111717	0.865690084630044	0.256417663729765
9	91577558	91743151	HAP_3	0.0939130434782609	1.42319934553464	1.06228943347933	0.180869002795688
9	91577558	91743151	HAP_4	0.0608695652173913	2.748034376575	1.47726733424318	0.0633773255462555
9	91577558	91743151	HAP_5	0.306086956521739	0.556237268857637	0.394404338859353	0.158997730932152
9	91631694	91788607	HAP_1	0.0991304347826087	-0.983471745111717	0.865690084630044	0.256417663729765
9	91631694	91788607	HAP_2	0.440869565217391	0.425259066638789	0.283930305007608	0.134757397619684
9	91631694	91788607	HAP_3	0.0608695652173913	2.748034376575	1.47726733424318	0.0633773255462555
9	91631694	91788607	HAP_4	0.153913043478261	2.02142148121106	0.822193671107604	0.0142496014314267
9	91677453	91826746	HAP_1	0.0643478260869565	1.87788836397167	1.28138940171898	0.143341187161084
9	91677453	91826746	HAP_2	0.133913043478261	1.31926042692404	0.986759608419394	0.181775849722356
9	91677453	91826746	HAP_3	0.0991304347826087	-0.983471745111717	0.865690084630044	0.256417663729765
9	91677453	91826746	HAP_4	0.103478260869565	0.902507028768752	0.982743350855463	0.358827127810323
9	91677453	91826746	HAP_5	0.337391304347826	0.521700383908642	0.351019129510177	0.13777511448633
9	91736324	91881372	HAP_1	0.0991304347826087	-0.983471745111717	0.865690084630044	0.256417663729765
9	91736324	91881372	HAP_2	0.111304347826087	0.74370583996026	0.821159062198601	0.365494327436946
9	91736324	91881372	HAP_3	0.337391304347826	0.521700383908642	0.351019129510177	0.13777511448633
9	91736324	91881372	HAP_4	0.0643478260869565	1.87788836397167	1.28138940171898	0.143341187161084
9	91736324	91881372	HAP_5	0.139130434782609	1.08544164107078	0.924109755886307	0.240659885571663
9	91771368	91949419	HAP_1	0.0991304347826087	-0.983471745111717	0.865690084630044	0.256417663729765
9	91771368	91949419	HAP_2	0.0921739130434783	1.87002267492197	1.16054718550264	0.107669593916005
9	91771368	91949419	HAP_3	0.0608695652173913	2.748034376575	1.47726733424318	0.0633773255462555
9	91771368	91949419	HAP_4	0.120869565217391	1.77863613936853	0.981984002153734	0.070633126643951
9	91771368	91949419	HAP_5	0.215652173913043	0.485689674295367	0.488634311335935	0.320663412662545
9	91771368	91949419	HAP_6	0.137391304347826	1.08544164107078	0.924109755886307	0.240659885571663
9	91820625	92000839	HAP_1	0.0921739130434783	1.87002267492197	1.16054718550264	0.107669593916005
9	91820625	92000839	HAP_2	0.06	2.748034376575	1.47726733424318	0.0633773255462555
9	91820625	92000839	HAP_3	0.120869565217391	1.77863613936853	0.981984002153734	0.070633126643951
9	91820625	92000839	HAP_4	0.215652173913043	0.485689674295367	0.488634311335935	0.320663412662545
9	91820625	92000839	HAP_5	0.0991304347826087	-0.983471745111717	0.865690084630044	0.256417663729765
9	91820625	92000839	HAP_6	0.137391304347826	1.08544164107078	0.924109755886307	0.240659885571663
9	91861978	92048109	HAP_1	0.0982608695652174	-0.983471745111717	0.865690084630044	0.256417663729765
9	91861978	92048109	HAP_2	0.137391304347826	1.08544164107078	0.924109755886307	0.240659885571663
9	91861978	92048109	HAP_3	0.0921739130434783	1.87002267492197	1.16054718550264	0.107669593916005
9	91861978	92048109	HAP_4	0.0617391304347826	2.748034376575	1.47726733424318	0.0633773255462555
9	91861978	92048109	HAP_5	0.120869565217391	1.77863613936853	0.981984002153734	0.070633126643951
9	91861978	92048109	HAP_6	0.215652173913043	0.485689674295367	0.488634311335935	0.320663412662545
9	91932855	92123586	HAP_1	0.137391304347826	1.08544164107078	0.924109755886307	0.240659885571663
9	91932855	92123586	HAP_2	0.091304347826087	2.1326974464557	1.29350369760682	0.0997524435365395
9	91932855	92123586	HAP_3	0.10695652173913	-0.0540934063322627	0.781596901897265	0.944848012894584
9	91932855	92123586	HAP_4	0.116521739130435	1.77863613936853	0.981984002153734	0.070633126643951
9	91932855	92123586	HAP_5	0.0895652173913044	-0.605659478517854	0.982459131884059	0.53783204637681
9	91932855	92123586	HAP_6	0.213913043478261	0.485689674295367	0.488634311335935	0.320663412662545
9	91988897	92185872	HAP_1	0.139130434782609	1.08544164107078	0.924109755886307	0.240659885571663
9	91988897	92185872	HAP_2	0.214782608695652	0.485689674295367	0.488634311335935	0.320663412662545
9	91988897	92185872	HAP_3	0.0895652173913044	-0.605659478517854	0.982459131884059	0.53783204637681
9	91988897	92185872	HAP_4	0.116521739130435	1.77863613936853	0.981984002153734	0.070633126643951
9	91988897	92185872	HAP_5	0.06	2.748034376575	1.47726733424318	0.0633773255462555
9	91988897	92185872	HAP_6	0.0930434782608696	1.54729578944374	1.16132419050777	0.183283631342402
9	92035976	92233591	HAP_1	0.117391304347826	1.77863613936853	0.981984002153734	0.070633126643951
9	92035976	92233591	HAP_2	0.0930434782608696	1.54729578944374	1.16132419050777	0.183283631342402
9	92035976	92233591	HAP_3	0.139130434782609	1.08544164107078	0.924109755886307	0.240659885571663
9	92035976	92233591	HAP_4	0.214782608695652	0.485689674295367	0.488634311335935	0.320663412662545
9	92035976	92233591	HAP_5	0.139130434782609	-0.625721866915261	0.642022022015754	0.330172449585519
9	92035976	92233591	HAP_6	0.06	2.748034376575	1.47726733424318	0.0633773255462555
9	92095102	92292127	HAP_1	0.139130434782609	1.08544164107078	0.924109755886307	0.240659885571663
9	92095102	92292127	HAP_2	0.0591304347826087	2.748034376575	1.47726733424318	0.0633773255462555
9	92095102	92292127	HAP_3	0.22695652173913	0.710882913695613	0.467994235892132	0.129325015353067
9	92095102	92292127	HAP_4	0.138260869565217	-0.625721866915261	0.642022022015754	0.330172449585519
9	92095102	92292127	HAP_5	0.129565217391304	1.24009346706036	0.82074771412243	0.131367981507049
9	92095102	92292127	HAP_6	0.0921739130434783	1.54729578944374	1.16132419050777	0.183283631342402
9	92165195	92324873	HAP_1	0.144347826086957	-0.564669460940537	0.608464675728685	0.353793815961117
9	92165195	92324873	HAP_2	0.139130434782609	1.08544164107078	0.924109755886307	0.240659885571663
9	92165195	92324873	HAP_3	0.223478260869565	0.705659503061969	0.475109642987552	0.138036682348155
9	92165195	92324873	HAP_4	0.0921739130434783	1.54729578944374	1.16132419050777	0.183283631342402
9	92165195	92324873	HAP_5	0.0591304347826087	2.748034376575	1.47726733424318	0.0633773255462555
9	92165195	92324873	HAP_6	0.119130434782609	1.77863613936853	0.981984002153734	0.070633126643951
9	92217540	92380497	HAP_1	0.0591304347826087	2.748034376575	1.47726733424318	0.0633773255462555
9	92217540	92380497	HAP_2	0.120869565217391	1.77863613936853	0.981984002153734	0.070633126643951
9	92217540	92380497	HAP_3	0.240869565217391	-0.85552934583956	0.467979312501276	0.0680592418329754
9	92217540	92380497	HAP_4	0.0921739130434783	1.54729578944374	1.16132419050777	0.183283631342402
9	92217540	92380497	HAP_5	0.139130434782609	1.08544164107078	0.924109755886307	0.240659885571663
9	92217540	92380497	HAP_6	0.223478260869565	0.705659503061969	0.475109642987552	0.138036682348155
9	92272432	92415573	HAP_1	0.0591304347826087	2.748034376575	1.47726733424318	0.0633773255462555
9	92272432	92415573	HAP_2	0.121739130434783	1.82697307877162	0.918618207061826	0.0472047120755785
9	92272432	92415573	HAP_3	0.139130434782609	1.08544164107078	0.924109755886307	0.240659885571663
9	92272432	92415573	HAP_4	0.221739130434783	0.705659503061969	0.475109642987552	0.138036682348155
9	92272432	92415573	HAP_5	0.0921739130434783	1.54729578944374	1.16132419050777	0.183283631342402
9	92272432	92415573	HAP_6	0.24	-0.85552934583956	0.467979312501276	0.0680592418329754
9	92313876	92481407	HAP_1	0.125217391304348	1.82697307877162	0.918618207061826	0.0472047120755785
9	92313876	92481407	HAP_2	0.23304347826087	-0.878117163288814	0.493836193310855	0.0759190258457182
9	92313876	92481407	HAP_3	0.0921739130434783	1.54729578944374	1.16132419050777	0.183283631342402
9	92313876	92481407	HAP_4	0.139130434782609	1.08544164107078	0.924109755886307	0.240659885571663
9	92313876	92481407	HAP_5	0.219130434782609	0.705659503061969	0.475109642987552	0.138036682348155
9	92362486	92505250	HAP_1	0.125217391304348	1.82697307877162	0.918618207061826	0.0472047120755785
9	92362486	92505250	HAP_2	0.218260869565217	0.700308017869667	0.482313940032481	0.1470664391413
9	92362486	92505250	HAP_3	0.32695652173913	-0.00492402219398585	0.374779604138638	0.989521999687819
9	92362486	92505250	HAP_4	0.139130434782609	1.08544164107078	0.924109755886307	0.240659885571663
9	92396380	92540616	HAP_1	0.166086956521739	0.541629194764992	0.755931039328256	0.473976541862625
9	92396380	92540616	HAP_2	0.125217391304348	1.82697307877162	0.918618207061826	0.0472047120755785
9	92396380	92540616	HAP_3	0.218260869565217	0.700308017869667	0.482313940032481	0.1470664391413
9	92396380	92540616	HAP_4	0.0982608695652174	1.54729578944374	1.16132419050777	0.183283631342402
9	92396380	92540616	HAP_5	0.156521739130435	-0.590854300015009	0.678230796862689	0.384033338120329
9	92476241	92606398	HAP_1	0.24	-0.16941833816511	0.473031300152584	0.720362100283706
9	92476241	92606398	HAP_2	0.102608695652174	1.54729578944374	1.16132419050777	0.183283631342402
9	92476241	92606398	HAP_3	0.298260869565217	0.15042806394518	0.383041186984397	0.694674956818686
9	92476241	92606398	HAP_4	0.245217391304348	0.634897003409779	0.428519569306954	0.139005709867691
9	92498730	92653974	HAP_1	0.168695652173913	0.41890581871238	0.724642885090434	0.563437696405874
9	92498730	92653974	HAP_2	0.0878260869565217	1.09867433494695	1.47805811946272	0.457596875111394
9	92498730	92653974	HAP_3	0.0956521739130435	1.54729578944374	1.16132419050777	0.183283631342402
9	92498730	92653974	HAP_4	0.167826086956522	-0.895795971343532	0.603483579566041	0.138270081850349
9	92498730	92653974	HAP_5	0.125217391304348	1.82697307877162	0.918618207061826	0.0472047120755785
9	92498730	92653974	HAP_6	0.223478260869565	0.62195615324348	0.473484267967248	0.189525927445249
9	92528200	92696985	HAP_1	0.155652173913043	-0.665553502632884	0.701302510922725	0.34301588822341
9	92528200	92696985	HAP_2	0.125217391304348	1.82697307877162	0.918618207061826	0.0472047120755785
9	92528200	92696985	HAP_3	0.16695652173913	0.41890581871238	0.724642885090434	0.563437696405874
9	92528200	92696985	HAP_4	0.0869565217391304	1.09867433494695	1.47805811946272	0.457596875111394
9	92528200	92696985	HAP_5	0.223478260869565	0.62195615324348	0.473484267967248	0.189525927445249
9	92528200	92696985	HAP_6	0.0921739130434783	1.54729578944374	1.16132419050777	0.183283631342402
9	92588210	92721301	HAP_1	0.223478260869565	0.62195615324348	0.473484267967248	0.189525927445249
9	92588210	92721301	HAP_2	0.157391304347826	-0.665553502632884	0.701302510922725	0.34301588822341
9	92588210	92721301	HAP_3	0.156521739130435	1.21335930720792	0.781951267902727	0.121295256582686
9	92588210	92721301	HAP_4	0.0921739130434783	1.54729578944374	1.16132419050777	0.183283631342402
9	92588210	92721301	HAP_5	0.125217391304348	1.82697307877162	0.918618207061826	0.0472047120755785
9	92641851	92753147	HAP_1	0.223478260869565	0.62195615324348	0.473484267967248	0.189525927445249
9	92641851	92753147	HAP_2	0.137391304347826	1.29056390978844	0.866307827726621	0.136856472007509
9	92641851	92753147	HAP_3	0.175652173913043	-0.912260929995421	0.655874357618569	0.164803745999
9	92641851	92753147	HAP_4	0.0921739130434783	1.54729578944374	1.16132419050777	0.183283631342402
9	92641851	92753147	HAP_5	0.125217391304348	1.82697307877162	0.918618207061826	0.0472047120755785
9	92685535	92777845	HAP_1	0.166086956521739	0.29336844757648	0.590822488744456	0.619705900529429
9	92685535	92777845	HAP_2	0.0965217391304348	1.12535468708119	1.06037114039087	0.289016811377401
9	92685535	92777845	HAP_3	0.28	0.654860594973352	0.419169490585308	0.118784670648293
9	92685535	92777845	HAP_4	0.137391304347826	1.29056390978844	0.866307827726621	0.136856472007509
9	92707807	92807453	HAP_1	0.166086956521739	0.29336844757648	0.590822488744456	0.619705900529429
9	92707807	92807453	HAP_2	0.11304347826087	1.28067261295815	0.977280920755935	0.190580731712862
9	92707807	92807453	HAP_3	0.28	0.654860594973352	0.419169490585308	0.118784670648293
9	92707807	92807453	HAP_4	0.137391304347826	1.29056390978844	0.866307827726621	0.136856472007509
9	92742678	92852242	HAP_1	0.11304347826087	1.28067261295815	0.977280920755935	0.190580731712862
9	92742678	92852242	HAP_2	0.136521739130435	1.29056390978844	0.866307827726621	0.136856472007509
9	92742678	92852242	HAP_3	0.303478260869565	0.624138097243983	0.374742644088832	0.0963680807181283
9	92742678	92852242	HAP_4	0.174782608695652	0.128964415609031	0.575700727428253	0.822828641426829
9	92772107	92886343	HAP_1	0.136521739130435	1.29056390978844	0.866307827726621	0.136856472007509
9	92772107	92886343	HAP_2	0.229565217391304	0.62195615324348	0.473484267967248	0.189525927445249
9	92772107	92886343	HAP_3	0.0782608695652174	1.27117385906266	1.28674166556039	0.323626077695544
9	92772107	92886343	HAP_4	0.126086956521739	1.82697307877162	0.918618207061826	0.0472047120755785
9	92772107	92886343	HAP_5	0.106086956521739	1.12535468708119	1.06037114039087	0.289016811377401
9	92798849	92939238	HAP_1	0.136521739130435	1.29056390978844	0.866307827726621	0.136856472007509
9	92798849	92939238	HAP_2	0.229565217391304	0.62195615324348	0.473484267967248	0.189525927445249
9	92798849	92939238	HAP_3	0.0773913043478261	1.27117385906266	1.28674166556039	0.323626077695544
9	92798849	92939238	HAP_4	0.125217391304348	1.82697307877162	0.918618207061826	0.0472047120755785
9	92798849	92939238	HAP_5	0.0921739130434783	1.54729578944374	1.16132419050777	0.183283631342402
9	92834901	93017460	HAP_1	0.0869565217391304	-0.369237129720027	1.15596560095332	0.749527662922446
9	92834901	93017460	HAP_2	0.219130434782609	0.452980329463496	0.495532691916442	0.361041581866455
9	92834901	93017460	HAP_3	0.0773913043478261	1.27117385906266	1.28674166556039	0.323626077695544
9	92834901	93017460	HAP_4	0.125217391304348	1.82697307877162	0.918618207061826	0.0472047120755785
9	92834901	93017460	HAP_5	0.0921739130434783	1.54729578944374	1.16132419050777	0.183283631342402
9	92871407	93086941	HAP_1	0.213913043478261	0.452980329463496	0.495532691916442	0.361041581866455
9	92871407	93086941	HAP_2	0.0869565217391304	-0.369237129720027	1.15596560095332	0.749527662922446
9	92871407	93086941	HAP_3	0.0773913043478261	1.27117385906266	1.28674166556039	0.323626077695544
9	92871407	93086941	HAP_4	0.125217391304348	1.82697307877162	0.918618207061826	0.0472047120755785
9	92871407	93086941	HAP_5	0.0921739130434783	1.54729578944374	1.16132419050777	0.183283631342402
9	92922173	93148244	HAP_1	0.107826086956522	2.19119054835051	1.15821530548392	0.0590223724550331
9	92922173	93148244	HAP_2	0.0773913043478261	1.27117385906266	1.28674166556039	0.323626077695544
9	92922173	93148244	HAP_3	0.0869565217391304	-0.369237129720027	1.15596560095332	0.749527662922446
9	92922173	93148244	HAP_4	0.125217391304348	1.82697307877162	0.918618207061826	0.0472047120755785
9	92922173	93148244	HAP_5	0.214782608695652	0.442953666438455	0.488661543288919	0.365079250205706
9	92922173	93148244	HAP_6	0.0921739130434783	1.54729578944374	1.16132419050777	0.183283631342402
9	92991639	93221725	HAP_1	0.179130434782609	-0.239594895623249	0.599857033829672	0.689735502336825
9	92991639	93221725	HAP_2	0.0730434782608696	1.98423872572056	1.283941228738	0.122805662462418
9	92991639	93221725	HAP_3	0.125217391304348	1.82697307877162	0.918618207061826	0.0472047120755785
9	92991639	93221725	HAP_4	0.21304347826087	0.442953666438455	0.488661543288919	0.365079250205706
9	92991639	93221725	HAP_5	0.0773913043478261	1.27117385906266	1.28674166556039	0.323626077695544
9	93072827	93295225	HAP_1	0.125217391304348	1.82697307877162	0.918618207061826	0.0472047120755785
9	93072827	93295225	HAP_2	0.068695652173913	-0.586437968789617	1.49167739199828	0.694365207589067
9	93072827	93295225	HAP_3	0.213913043478261	0.442953666438455	0.488661543288919	0.365079250205706
9	93072827	93295225	HAP_4	0.178260869565217	-0.239594895623249	0.599857033829672	0.689735502336825
9	93072827	93295225	HAP_5	0.0773913043478261	1.27117385906266	1.28674166556039	0.323626077695544
9	93118017	93348720	HAP_1	0.0773913043478261	1.27117385906266	1.28674166556039	0.323626077695544
9	93118017	93348720	HAP_2	0.0678260869565217	-0.586437968789617	1.49167739199828	0.694365207589067
9	93118017	93348720	HAP_3	0.205217391304348	0.185330387304524	0.517380652376853	0.720321445145668
9	93118017	93348720	HAP_4	0.126086956521739	1.82697307877162	0.918618207061826	0.0472047120755785
9	93118017	93348720	HAP_5	0.179130434782609	-0.239594895623249	0.599857033829672	0.689735502336825
9	93182896	93413972	HAP_1	0.203478260869565	0.185330387304524	0.517380652376853	0.720321445145668
9	93182896	93413972	HAP_2	0.126086956521739	1.82697307877162	0.918618207061826	0.0472047120755785
9	93182896	93413972	HAP_3	0.125217391304348	-0.240257833205042	0.92427240198433	0.795003200079908
9	93182896	93413972	HAP_4	0.0765217391304348	1.27117385906266	1.28674166556039	0.323626077695544
9	93182896	93413972	HAP_5	0.179130434782609	-0.239594895623249	0.599857033829672	0.689735502336825
9	93268402	93473386	HAP_1	0.125217391304348	-0.240257833205042	0.92427240198433	0.795003200079908
9	93268402	93473386	HAP_2	0.0956521739130435	0.958966046380061	1.15051059294047	0.404909322789286
9	93268402	93473386	HAP_3	0.179130434782609	-0.239594895623249	0.599857033829672	0.689735502336825
9	93268402	93473386	HAP_4	0.203478260869565	0.185330387304524	0.517380652376853	0.720321445145668
9	93268402	93473386	HAP_5	0.126086956521739	1.82697307877162	0.918618207061826	0.0472047120755785
9	93340176	93528398	HAP_1	0.211304347826087	0.356720901786466	0.493422698558203	0.470010159829372
9	93340176	93528398	HAP_2	0.127826086956522	1.82697307877162	0.918618207061826	0.0472047120755785
9	93340176	93528398	HAP_3	0.126086956521739	-0.240257833205042	0.92427240198433	0.795003200079908
9	93340176	93528398	HAP_4	0.0982608695652174	0.855180353947517	1.05495000214746	0.417917926112561
9	93340176	93528398	HAP_5	0.183478260869565	-0.131840015207647	0.588003455072439	0.822670414988801
9	93391014	93601884	HAP_1	0.261739130434783	0.401603053868019	0.394800392352718	0.309481434808937
9	93391014	93601884	HAP_2	0.359130434782609	-0.259917206076481	0.337855717900522	0.442030002373816
9	93391014	93601884	HAP_3	0.329565217391304	0.00175262140641579	0.353708396289701	0.996048264827119
9	93451638	93659303	HAP_1	0.329565217391304	0.00175262140641579	0.353708396289701	0.996048264827119
9	93451638	93659303	HAP_2	0.364347826086957	-0.266508470081201	0.332588890609402	0.423287955707098
9	93451638	93659303	HAP_3	0.257391304347826	0.441196487541706	0.398761591985143	0.26901956800903
9	93511966	93709455	HAP_1	0.254782608695652	0.207779370010924	0.405622340522608	0.608678459286004
9	93511966	93709455	HAP_2	0.227826086956522	0.339005952324968	0.501406597878745	0.499249019582643
9	93511966	93709455	HAP_3	0.08	1.68310566164863	1.29794025541388	0.195248940798476
9	93511966	93709455	HAP_4	0.329565217391304	0.00175262140641579	0.353708396289701	0.996048264827119
9	93583179	93749307	HAP_1	0.254782608695652	0.207779370010924	0.405622340522608	0.608678459286004
9	93583179	93749307	HAP_2	0.554782608695652	0.174651447509385	0.239211045964603	0.465624435326184
9	93583179	93749307	HAP_3	0.08	1.68310566164863	1.29794025541388	0.195248940798476
9	93641463	93784068	HAP_1	0.204347826086957	0.185330387304524	0.517380652376853	0.720321445145668
9	93641463	93784068	HAP_2	0.191304347826087	1.20432209579743	0.56664717702234	0.0339931845854303
9	93641463	93784068	HAP_3	0.115652173913043	-1.12522088986386	0.973741626344232	0.248350528178375
9	93641463	93784068	HAP_4	0.246086956521739	-0.302268473849687	0.442622455145308	0.494949155058784
9	93641463	93784068	HAP_5	0.0817391304347826	1.0889148920492	1.15828895121566	0.347566853660613
9	93696004	93855692	HAP_1	0.145217391304348	1.27246226800158	0.790894124383402	0.108201786442339
9	93696004	93855692	HAP_2	0.115652173913043	-1.12522088986386	0.973741626344232	0.248350528178375
9	93696004	93855692	HAP_3	0.243478260869565	-0.248095836144324	0.454195130253466	0.585123362913051
9	93696004	93855692	HAP_4	0.0817391304347826	1.0889148920492	1.15828895121566	0.347566853660613
9	93696004	93855692	HAP_5	0.204347826086957	0.185330387304524	0.517380652376853	0.720321445145668
9	93742851	93878169	HAP_1	0.142608695652174	1.41918744568583	0.830089857145758	0.0878771857867914
9	93742851	93878169	HAP_2	0.114782608695652	-1.12522088986386	0.973741626344232	0.248350528178375
9	93742851	93878169	HAP_3	0.243478260869565	-0.248095836144324	0.454195130253466	0.585123362913051
9	93742851	93878169	HAP_4	0.0817391304347826	1.0889148920492	1.15828895121566	0.347566853660613
9	93742851	93878169	HAP_5	0.204347826086957	0.185330387304524	0.517380652376853	0.720321445145668
9	93766803	93909097	HAP_1	0.0817391304347826	1.0889148920492	1.15828895121566	0.347566853660613
9	93766803	93909097	HAP_2	0.206086956521739	0.185330387304524	0.517380652376853	0.720321445145668
9	93766803	93909097	HAP_3	0.142608695652174	1.41918744568583	0.830089857145758	0.0878771857867914
9	93766803	93909097	HAP_4	0.0965217391304348	-0.846725714459065	1.05024895457537	0.420460311547976
9	93766803	93909097	HAP_5	0.184347826086957	-0.131840015207647	0.588003455072439	0.822670414988801
9	93836235	93970051	HAP_1	0.438260869565217	-0.447158840407792	0.268625540325901	0.0965464167367695
9	93836235	93970051	HAP_2	0.184347826086957	-0.131840015207647	0.588003455072439	0.822670414988801
9	93836235	93970051	HAP_3	0.142608695652174	1.41918744568583	0.830089857145758	0.0878771857867914
9	93871949	94025701	HAP_1	0.141739130434783	1.41918744568583	0.830089857145758	0.0878771857867914
9	93871949	94025701	HAP_2	0.20695652173913	0.185330387304524	0.517380652376853	0.720321445145668
9	93871949	94025701	HAP_3	0.262608695652174	-0.861646169316192	0.376457042615722	0.0224593614699084
9	93871949	94025701	HAP_4	0.184347826086957	-0.131840015207647	0.588003455072439	0.822670414988801
9	93896174	94054779	HAP_1	0.184347826086957	-0.131840015207647	0.588003455072439	0.822670414988801
9	93896174	94054779	HAP_2	0.144347826086957	1.27246226800158	0.790894124383402	0.108201786442339
9	93896174	94054779	HAP_3	0.24	0.0917495686217476	0.440274754351509	0.834998701784702
9	93896174	94054779	HAP_4	0.262608695652174	-0.886366139771964	0.379600425701421	0.0198946420237521
9	93943586	94082017	HAP_1	0.144347826086957	1.27246226800158	0.790894124383402	0.108201786442339
9	93943586	94082017	HAP_2	0.24	0.0917495686217476	0.440274754351509	0.834998701784702
9	93943586	94082017	HAP_3	0.186086956521739	-0.0940308938706645	0.575988406528722	0.870379211229604
9	93943586	94082017	HAP_4	0.273913043478261	-0.841142802062024	0.361482845503019	0.0203237906737832
9	94006008	94136036	HAP_1	0.186086956521739	-0.0940308938706645	0.575988406528722	0.870379211229604
9	94006008	94136036	HAP_2	0.270434782608696	-0.85251375072213	0.370502360638513	0.0217586243087972
9	94006008	94136036	HAP_3	0.216521739130435	0.301845843098992	0.484363599794135	0.533418868840639
9	94006008	94136036	HAP_4	0.144347826086957	1.27246226800158	0.790894124383402	0.108201786442339
9	94046009	94156482	HAP_1	0.186086956521739	-0.0940308938706645	0.575988406528722	0.870379211229604
9	94046009	94156482	HAP_2	0.146086956521739	0.518720534040711	0.639588830804797	0.417696430241419
9	94046009	94156482	HAP_3	0.216521739130435	0.301845843098992	0.484363599794135	0.533418868840639
9	94046009	94156482	HAP_4	0.143478260869565	1.27246226800158	0.790894124383402	0.108201786442339
9	94074341	94172536	HAP_1	0.143478260869565	1.27246226800158	0.790894124383402	0.108201786442339
9	94074341	94172536	HAP_2	0.216521739130435	0.301845843098992	0.484363599794135	0.533418868840639
9	94074341	94172536	HAP_3	0.186086956521739	-0.0940308938706645	0.575988406528722	0.870379211229604
9	94074341	94172536	HAP_4	0.14	0.741409518435802	0.679396242944632	0.275618624242521
9	94118511	94204841	HAP_1	0.281739130434783	0.154174790854753	0.40927140816658	0.706534659142494
9	94118511	94204841	HAP_2	0.0808695652173913	1.0889148920492	1.15828895121566	0.347566853660613
9	94118511	94204841	HAP_3	0.188695652173913	-0.146840167221759	0.564460337119374	0.794849074706553
9	94118511	94204841	HAP_4	0.145217391304348	1.34408388608419	0.826327753367878	0.104387972555397
9	94151559	94224975	HAP_1	0.145217391304348	1.34408388608419	0.826327753367878	0.104387972555397
9	94151559	94224975	HAP_2	0.229565217391304	0.0910845440362536	0.458674276921903	0.842661399250033
9	94151559	94224975	HAP_3	0.0808695652173913	1.0889148920492	1.15828895121566	0.347566853660613
9	94151559	94224975	HAP_4	0.188695652173913	-0.21770567013779	0.551687703909452	0.693274842158487
9	94165499	94248351	HAP_1	0.188695652173913	-0.21770567013779	0.551687703909452	0.693274842158487
9	94165499	94248351	HAP_2	0.145217391304348	1.34408388608419	0.826327753367878	0.104387972555397
9	94165499	94248351	HAP_3	0.205217391304348	0.223836610894055	0.526584037163404	0.670946225158886
9	94165499	94248351	HAP_4	0.0808695652173913	1.0889148920492	1.15828895121566	0.347566853660613
9	94193290	94278840	HAP_1	0.188695652173913	-0.21770567013779	0.551687703909452	0.693274842158487
9	94193290	94278840	HAP_2	0.145217391304348	1.34408388608419	0.826327753367878	0.104387972555397
9	94193290	94278840	HAP_3	0.205217391304348	0.223836610894055	0.526584037163404	0.670946225158886
9	94193290	94278840	HAP_4	0.0817391304347826	1.0889148920492	1.15828895121566	0.347566853660613
9	94218079	94313928	HAP_1	0.27304347826087	-0.095518819175479	0.417614560437633	0.819165998684509
9	94218079	94313928	HAP_2	0.126086956521739	0.915861300316214	0.865858648541196	0.290624229214488
9	94218079	94313928	HAP_3	0.189565217391304	-0.21770567013779	0.551687703909452	0.693274842158487
9	94218079	94313928	HAP_4	0.0652173913043478	4.13276313974432	1.46982899076883	0.00509962934113397
9	94218079	94313928	HAP_5	0.143478260869565	1.0935922391001	0.782960903903659	0.163043300834585
9	94240451	94338539	HAP_1	0.346086956521739	-0.251707944958557	0.332840935968946	0.449821620222146
9	94240451	94338539	HAP_2	0.189565217391304	-0.21770567013779	0.551687703909452	0.693274842158487
9	94240451	94338539	HAP_3	0.0660869565217391	4.13276313974432	1.46982899076883	0.00509962934113397
9	94240451	94338539	HAP_4	0.143478260869565	1.0935922391001	0.782960903903659	0.163043300834585
9	94240451	94338539	HAP_5	0.183478260869565	0.198879497274073	0.562389198887484	0.723746402960828
9	94268953	94395801	HAP_1	0.188695652173913	-0.21770567013779	0.551687703909452	0.693274842158487
9	94268953	94395801	HAP_2	0.204347826086957	0.223836610894055	0.526584037163404	0.670946225158886
9	94268953	94395801	HAP_3	0.132173913043478	1.82697307877162	0.918618207061826	0.0472047120755785
9	94268953	94395801	HAP_4	0.0982608695652174	0.815516000948594	1.05775177496434	0.441036893214832
9	94305997	94441238	HAP_1	0.0782608695652174	1.17689274944228	1.28820805292863	0.361324595470954
9	94305997	94441238	HAP_2	0.188695652173913	-0.21770567013779	0.551687703909452	0.693274842158487
9	94305997	94441238	HAP_3	0.130434782608696	1.82697307877162	0.918618207061826	0.0472047120755785
9	94305997	94441238	HAP_4	0.204347826086957	0.223836610894055	0.526584037163404	0.670946225158886
9	94324660	94505712	HAP_1	0.0782608695652174	1.17689274944228	1.28820805292863	0.361324595470954
9	94324660	94505712	HAP_2	0.202608695652174	0.223836610894055	0.526584037163404	0.670946225158886
9	94324660	94505712	HAP_3	0.187826086956522	-0.21770567013779	0.551687703909452	0.693274842158487
9	94324660	94505712	HAP_4	0.130434782608696	1.82697307877162	0.918618207061826	0.0472047120755785
9	94375497	94541253	HAP_1	0.0782608695652174	1.17689274944228	1.28820805292863	0.361324595470954
9	94375497	94541253	HAP_2	0.187826086956522	-0.21770567013779	0.551687703909452	0.693274842158487
9	94375497	94541253	HAP_3	0.202608695652174	0.223836610894055	0.526584037163404	0.670946225158886
9	94375497	94541253	HAP_4	0.130434782608696	1.82697307877162	0.918618207061826	0.0472047120755785
9	94415476	94598128	HAP_1	0.201739130434783	-0.240063294203568	0.509283085235778	0.637555923758423
9	94415476	94598128	HAP_2	0.210434782608696	0.301711641602194	0.508229391481811	0.552983421126286
9	94415476	94598128	HAP_3	0.200869565217391	0.837360541119106	0.573207966820213	0.144620381513185
9	94415476	94598128	HAP_4	0.0782608695652174	1.17689274944228	1.28820805292863	0.361324595470954
9	94483179	94648534	HAP_1	0.211304347826087	0.301711641602194	0.508229391481811	0.552983421126286
9	94483179	94648534	HAP_2	0.200869565217391	-0.170914627916674	0.517401354919284	0.741271631294664
9	94483179	94648534	HAP_3	0.130434782608696	1.82697307877162	0.918618207061826	0.0472047120755785
9	94483179	94648534	HAP_4	0.0782608695652174	1.17689274944228	1.28820805292863	0.361324595470954
9	94523239	94704423	HAP_1	0.130434782608696	1.82697307877162	0.918618207061826	0.0472047120755785
9	94523239	94704423	HAP_2	0.102608695652174	-1.67200949747975	1.1609462206979	0.15036405560476
9	94523239	94704423	HAP_3	0.211304347826087	0.301711641602194	0.508229391481811	0.552983421126286
9	94523239	94704423	HAP_4	0.200869565217391	-0.170914627916674	0.517401354919284	0.741271631294664
9	94523239	94704423	HAP_5	0.0782608695652174	1.17689274944228	1.28820805292863	0.361324595470954
9	94583083	94767178	HAP_1	0.231304347826087	-0.0156584002728611	0.460443629106586	0.972883480813495
9	94583083	94767178	HAP_2	0.201739130434783	-0.170914627916674	0.517401354919284	0.741271631294664
9	94583083	94767178	HAP_3	0.130434782608696	1.82697307877162	0.918618207061826	0.0472047120755785
9	94583083	94767178	HAP_4	0.100869565217391	-1.67200949747975	1.1609462206979	0.15036405560476
9	94583083	94767178	HAP_5	0.0782608695652174	1.17689274944228	1.28820805292863	0.361324595470954
9	94634359	94827318	HAP_1	0.0782608695652174	1.17689274944228	1.28820805292863	0.361324595470954
9	94634359	94827318	HAP_2	0.208695652173913	0.301711641602194	0.508229391481811	0.552983421126286
9	94634359	94827318	HAP_3	0.203478260869565	-0.170914627916674	0.517401354919284	0.741271631294664
9	94634359	94827318	HAP_4	0.135652173913043	1.82697307877162	0.918618207061826	0.0472047120755785
9	94634359	94827318	HAP_5	0.100869565217391	-1.67200949747975	1.1609462206979	0.15036405560476
9	94683613	94870194	HAP_1	0.091304347826087	-1.67200949747975	1.1609462206979	0.15036405560476
9	94683613	94870194	HAP_2	0.204347826086957	-0.240063294203568	0.509283085235778	0.637555923758423
9	94683613	94870194	HAP_3	0.0782608695652174	1.17689274944228	1.28820805292863	0.361324595470954
9	94683613	94870194	HAP_4	0.208695652173913	0.301711641602194	0.508229391481811	0.552983421126286
9	94683613	94870194	HAP_5	0.134782608695652	1.82697307877162	0.918618207061826	0.0472047120755785
9	94743590	94932160	HAP_1	0.091304347826087	-1.67200949747975	1.1609462206979	0.15036405560476
9	94743590	94932160	HAP_2	0.0782608695652174	1.17689274944228	1.28820805292863	0.361324595470954
9	94743590	94932160	HAP_3	0.209565217391304	0.354529506145623	0.497979301499193	0.4767996901192
9	94743590	94932160	HAP_4	0.415652173913043	-0.121293774618145	0.291879728428173	0.67789003070974
9	94806334	94982693	HAP_1	0.068695652173913	-0.722404172423263	1.47693235833554	0.624944210862774
9	94806334	94982693	HAP_2	0.08	1.17689274944228	1.28820805292863	0.361324595470954
9	94806334	94982693	HAP_3	0.208695652173913	0.354529506145623	0.497979301499193	0.4767996901192
9	94806334	94982693	HAP_4	0.50695652173913	-0.0392946023265495	0.256909281971548	0.878491598316643
9	94853437	95037820	HAP_1	0.208695652173913	0.354529506145623	0.497979301499193	0.4767996901192
9	94853437	95037820	HAP_2	0.337391304347826	-0.138877036813453	0.347593976537553	0.689648548154293
9	94853437	95037820	HAP_3	0.141739130434783	1.11722923878132	0.761138129516119	0.142707022202709
9	94853437	95037820	HAP_4	0.091304347826087	-1.67200949747975	1.1609462206979	0.15036405560476
9	94916514	95082450	HAP_1	0.208695652173913	0.354529506145623	0.497979301499193	0.4767996901192
9	94916514	95082450	HAP_2	0.282608695652174	-0.019441156167562	0.397024673122458	0.960962893066659
9	94916514	95082450	HAP_3	0.130434782608696	1.82697307877162	0.918618207061826	0.0472047120755785
9	94916514	95082450	HAP_4	0.091304347826087	-1.67200949747975	1.1609462206979	0.15036405560476
9	94967122	95109214	HAP_1	0.0773913043478261	1.17689274944228	1.28820805292863	0.361324595470954
9	94967122	95109214	HAP_2	0.187826086956522	-0.0940308938706645	0.575988406528722	0.870379211229604
9	94967122	95109214	HAP_3	0.130434782608696	1.82697307877162	0.918618207061826	0.0472047120755785
9	94967122	95109214	HAP_4	0.091304347826087	-1.67200949747975	1.1609462206979	0.15036405560476
9	94967122	95109214	HAP_5	0.207826086956522	0.354529506145623	0.497979301499193	0.4767996901192
9	95021024	95125625	HAP_1	0.208695652173913	0.354529506145623	0.497979301499193	0.4767996901192
9	95021024	95125625	HAP_2	0.0765217391304348	1.17689274944228	1.28820805292863	0.361324595470954
9	95021024	95125625	HAP_3	0.188695652173913	-0.160968212701737	0.564595688703752	0.775669875481765
9	95021024	95125625	HAP_4	0.091304347826087	-1.67200949747975	1.1609462206979	0.15036405560476
9	95021024	95125625	HAP_5	0.130434782608696	1.82697307877162	0.918618207061826	0.0472047120755785
9	95070381	95148395	HAP_1	0.0852173913043478	-1.67200949747975	1.1609462206979	0.15036405560476
9	95070381	95148395	HAP_2	0.208695652173913	0.354529506145623	0.497979301499193	0.4767996901192
9	95070381	95148395	HAP_3	0.0765217391304348	1.17689274944228	1.28820805292863	0.361324595470954
9	95070381	95148395	HAP_4	0.188695652173913	-0.160968212701737	0.564595688703752	0.775669875481765
9	95070381	95148395	HAP_5	0.130434782608696	1.82697307877162	0.918618207061826	0.0472047120755785
9	95096940	95180677	HAP_1	0.156521739130435	0.826960046519044	0.681009926424199	0.2251377503577
9	95096940	95180677	HAP_2	0.0878260869565217	-1.78903334950918	1.05749625173876	0.0912454544174197
9	95096940	95180677	HAP_3	0.208695652173913	0.354529506145623	0.497979301499193	0.4767996901192
9	95096940	95180677	HAP_4	0.188695652173913	-0.160968212701737	0.564595688703752	0.775669875481765
9	95096940	95180677	HAP_5	0.0765217391304348	1.17689274944228	1.28820805292863	0.361324595470954
9	95120794	95235615	HAP_1	0.156521739130435	0.826960046519044	0.681009926424199	0.2251377503577
9	95120794	95235615	HAP_2	0.0878260869565217	-1.78903334950918	1.05749625173876	0.0912454544174197
9	95120794	95235615	HAP_3	0.188695652173913	-0.160968212701737	0.564595688703752	0.775669875481765
9	95120794	95235615	HAP_4	0.0765217391304348	1.17689274944228	1.28820805292863	0.361324595470954
9	95120794	95235615	HAP_5	0.208695652173913	0.354529506145623	0.497979301499193	0.4767996901192
9	95143882	95265691	HAP_1	0.322608695652174	0.510869835737907	0.357059425221189	0.153051982509525
9	95143882	95265691	HAP_2	0.129565217391304	1.82697307877162	0.918618207061826	0.0472047120755785
9	95143882	95265691	HAP_3	0.088695652173913	-1.78903334950918	1.05749625173876	0.0912454544174197
9	95143882	95265691	HAP_4	0.208695652173913	0.354529506145623	0.497979301499193	0.4767996901192
9	95168233	95301534	HAP_1	0.202608695652174	0.310589858543815	0.524607885795082	0.554060614975748
9	95168233	95301534	HAP_2	0.0843478260869565	-1.67200949747975	1.1609462206979	0.15036405560476
9	95168233	95301534	HAP_3	0.188695652173913	-0.160968212701737	0.564595688703752	0.775669875481765
9	95168233	95301534	HAP_4	0.0773913043478261	1.17689274944228	1.28820805292863	0.361324595470954
9	95168233	95301534	HAP_5	0.127826086956522	1.82697307877162	0.918618207061826	0.0472047120755785
9	95217370	95339731	HAP_1	0.202608695652174	0.310589858543815	0.524607885795082	0.554060614975748
9	95217370	95339731	HAP_2	0.127826086956522	1.82697307877162	0.918618207061826	0.0472047120755785
9	95217370	95339731	HAP_3	0.0843478260869565	-1.67200949747975	1.1609462206979	0.15036405560476
9	95217370	95339731	HAP_4	0.188695652173913	-0.160968212701737	0.564595688703752	0.775669875481765
9	95217370	95339731	HAP_5	0.0791304347826087	1.17689274944228	1.28820805292863	0.361324595470954
9	95252173	95380267	HAP_1	0.0843478260869565	-1.67200949747975	1.1609462206979	0.15036405560476
9	95252173	95380267	HAP_2	0.202608695652174	0.310589858543815	0.524607885795082	0.554060614975748
9	95252173	95380267	HAP_3	0.12695652173913	1.82697307877162	0.918618207061826	0.0472047120755785
9	95252173	95380267	HAP_4	0.188695652173913	-0.160968212701737	0.564595688703752	0.775669875481765
9	95252173	95380267	HAP_5	0.0791304347826087	1.17689274944228	1.28820805292863	0.361324595470954
9	95294325	95425849	HAP_1	0.0826086956521739	1.17689274944228	1.28820805292863	0.361324595470954
9	95294325	95425849	HAP_2	0.188695652173913	-0.160968212701737	0.564595688703752	0.775669875481765
9	95294325	95425849	HAP_3	0.182608695652174	0.0811698100422612	0.567114804671455	0.886240668342562
9	95294325	95425849	HAP_4	0.0634782608695652	-0.169712442881805	1.27535592169796	0.894185138501187
9	95294325	95425849	HAP_5	0.0843478260869565	-1.67200949747975	1.1609462206979	0.15036405560476
9	95294325	95425849	HAP_6	0.202608695652174	0.310589858543815	0.524607885795082	0.554060614975748
9	95322481	95495038	HAP_1	0.0834782608695652	-1.67200949747975	1.1609462206979	0.15036405560476
9	95322481	95495038	HAP_2	0.202608695652174	0.310589858543815	0.524607885795082	0.554060614975748
9	95322481	95495038	HAP_3	0.0826086956521739	1.17689274944228	1.28820805292863	0.361324595470954
9	95322481	95495038	HAP_4	0.12695652173913	1.82697307877162	0.918618207061826	0.0472047120755785
9	95322481	95495038	HAP_5	0.187826086956522	-0.160968212701737	0.564595688703752	0.775669875481765
9	95322481	95495038	HAP_6	0.0495652173913043	-1.52359563499721	1.46919926194265	0.300170418815657
9	95368710	95571189	HAP_1	0.187826086956522	-0.160968212701737	0.564595688703752	0.775669875481765
9	95368710	95571189	HAP_2	0.0826086956521739	1.17689274944228	1.28820805292863	0.361324595470954
9	95368710	95571189	HAP_3	0.12695652173913	1.82697307877162	0.918618207061826	0.0472047120755785
9	95368710	95571189	HAP_4	0.0660869565217391	-1.34867191016434	1.29044384607578	0.296415662520474
9	95368710	95571189	HAP_5	0.203478260869565	0.310589858543815	0.524607885795082	0.554060614975748
9	95368710	95571189	HAP_6	0.0495652173913043	-1.52359563499721	1.46919926194265	0.300170418815657
9	95415597	95584987	HAP_1	0.0660869565217391	-1.34867191016434	1.29044384607578	0.296415662520474
9	95415597	95584987	HAP_2	0.203478260869565	0.310589858543815	0.524607885795082	0.554060614975748
9	95415597	95584987	HAP_3	0.0678260869565217	-1.52359563499721	1.46919926194265	0.300170418815657
9	95415597	95584987	HAP_4	0.0826086956521739	1.17689274944228	1.28820805292863	0.361324595470954
9	95415597	95584987	HAP_5	0.187826086956522	-0.160968212701737	0.564595688703752	0.775669875481765
9	95415597	95584987	HAP_6	0.12695652173913	1.82697307877162	0.918618207061826	0.0472047120755785
9	95470167	95623476	HAP_1	0.24	-0.1190524882694	0.456941425894663	0.794541062909481
9	95470167	95623476	HAP_2	0.203478260869565	0.310589858543815	0.524607885795082	0.554060614975748
9	95470167	95623476	HAP_3	0.0956521739130435	-1.62478075534414	1.13929053510413	0.154384950517177
9	95470167	95623476	HAP_4	0.0660869565217391	-1.34867191016434	1.29044384607578	0.296415662520474
9	95470167	95623476	HAP_5	0.144347826086957	1.40574768505247	0.822100310214416	0.0878276918675461
9	95470167	95623476	HAP_6	0.0860869565217391	1.17689274944228	1.28820805292863	0.361324595470954
9	95568256	95676944	HAP_1	0.068695652173913	-1.52359563499721	1.46919926194265	0.300170418815657
9	95568256	95676944	HAP_2	0.0834782608695652	1.17689274944228	1.28820805292863	0.361324595470954
9	95568256	95676944	HAP_3	0.204347826086957	0.310589858543815	0.524607885795082	0.554060614975748
9	95568256	95676944	HAP_4	0.244347826086957	-0.1190524882694	0.456941425894663	0.794541062909481
9	95568256	95676944	HAP_5	0.0669565217391304	-1.34867191016434	1.29044384607578	0.296415662520474
9	95568256	95676944	HAP_6	0.126086956521739	1.82697307877162	0.918618207061826	0.0472047120755785
9	95579673	95720207	HAP_1	0.0834782608695652	1.17689274944228	1.28820805292863	0.361324595470954
9	95579673	95720207	HAP_2	0.244347826086957	-0.1190524882694	0.456941425894663	0.794541062909481
9	95579673	95720207	HAP_3	0.068695652173913	-1.52359563499721	1.46919926194265	0.300170418815657
9	95579673	95720207	HAP_4	0.203478260869565	0.310589858543815	0.524607885795082	0.554060614975748
9	95579673	95720207	HAP_5	0.0843478260869565	-1.67200949747975	1.1609462206979	0.15036405560476
9	95579673	95720207	HAP_6	0.126086956521739	1.82697307877162	0.918618207061826	0.0472047120755785
9	95599732	95749491	HAP_1	0.18695652173913	-0.208074730352842	0.551881260576339	0.706295059198692
9	95599732	95749491	HAP_2	0.0834782608695652	1.17689274944228	1.28820805292863	0.361324595470954
9	95599732	95749491	HAP_3	0.068695652173913	-1.52359563499721	1.46919926194265	0.300170418815657
9	95599732	95749491	HAP_4	0.201739130434783	0.310589858543815	0.524607885795082	0.554060614975748
9	95599732	95749491	HAP_5	0.0834782608695652	-1.67200949747975	1.1609462206979	0.15036405560476
9	95599732	95749491	HAP_6	0.126086956521739	1.82697307877162	0.918618207061826	0.0472047120755785
9	95665460	95778017	HAP_1	0.126086956521739	1.82697307877162	0.918618207061826	0.0472047120755785
9	95665460	95778017	HAP_2	0.201739130434783	0.310589858543815	0.524607885795082	0.554060614975748
9	95665460	95778017	HAP_3	0.152173913043478	-1.7200952495764	0.716299883126839	0.016657952775245
9	95665460	95778017	HAP_4	0.0834782608695652	1.17689274944228	1.28820805292863	0.361324595470954
9	95665460	95778017	HAP_5	0.18695652173913	-0.208074730352842	0.551881260576339	0.706295059198692
9	95715756	95814335	HAP_1	0.152173913043478	-1.7200952495764	0.716299883126839	0.016657952775245
9	95715756	95814335	HAP_2	0.0565217391304348	2.78359903872035	1.46712815162011	0.058299153607557
9	95715756	95814335	HAP_3	0.0834782608695652	1.17689274944228	1.28820805292863	0.361324595470954
9	95715756	95814335	HAP_4	0.18695652173913	-0.208074730352842	0.551881260576339	0.706295059198692
9	95715756	95814335	HAP_5	0.201739130434783	0.310589858543815	0.524607885795082	0.554060614975748
9	95715756	95814335	HAP_6	0.126086956521739	1.82697307877162	0.918618207061826	0.0472047120755785
9	95740467	95844780	HAP_1	0.152173913043478	-1.7200952495764	0.716299883126839	0.016657952775245
