## Supplementary material for "Autosomal recessive loci contribute significantly to quantitative variation of male fertility in a dairy cattle population": spermio_losekoepfe4_150spz_REC.tsv (part 9 of 19)

CHROM	START	STOP	HAP	FREQ	BETA	SE_BETA	PVAL
9	95740467	95844780	HAP_2	0.0573913043478261	2.78359903872035	1.46712815162011	0.058299153607557
9	95740467	95844780	HAP_3	0.202608695652174	0.310589858543815	0.524607885795082	0.554060614975748
9	95740467	95844780	HAP_4	0.0834782608695652	1.17689274944228	1.28820805292863	0.361324595470954
9	95740467	95844780	HAP_5	0.126086956521739	1.82697307877162	0.918618207061826	0.0472047120755785
9	95740467	95844780	HAP_6	0.187826086956522	-0.208074730352842	0.551881260576339	0.706295059198692
9	95766897	95882843	HAP_1	0.187826086956522	-0.208074730352842	0.551881260576339	0.706295059198692
9	95766897	95882843	HAP_2	0.0843478260869565	1.17689274944228	1.28820805292863	0.361324595470954
9	95766897	95882843	HAP_3	0.152173913043478	-1.7200952495764	0.716299883126839	0.016657952775245
9	95766897	95882843	HAP_4	0.12695652173913	1.82697307877162	0.918618207061826	0.0472047120755785
9	95766897	95882843	HAP_5	0.204347826086957	0.317914267078595	0.515923387234062	0.538009116486956
9	95808606	95917715	HAP_1	0.187826086956522	-0.208074730352842	0.551881260576339	0.706295059198692
9	95808606	95917715	HAP_2	0.0843478260869565	1.17689274944228	1.28820805292863	0.361324595470954
9	95808606	95917715	HAP_3	0.12695652173913	1.82697307877162	0.918618207061826	0.0472047120755785
9	95808606	95917715	HAP_4	0.356521739130435	-0.229943135901493	0.318705261704787	0.470907218510647
9	95833950	95959785	HAP_1	0.12695652173913	1.82697307877162	0.918618207061826	0.0472047120755785
9	95833950	95959785	HAP_2	0.187826086956522	-0.208074730352842	0.551881260576339	0.706295059198692
9	95833950	95959785	HAP_3	0.0843478260869565	1.17689274944228	1.28820805292863	0.361324595470954
9	95833950	95959785	HAP_4	0.357391304347826	-0.229943135901493	0.318705261704787	0.470907218510647
9	95863071	95978457	HAP_1	0.359130434782609	-0.24970432522006	0.316979056628757	0.431167551762962
9	95863071	95978457	HAP_2	0.14695652173913	0.856658680746902	0.738898251944356	0.246796520586258
9	95863071	95978457	HAP_3	0.187826086956522	-0.208074730352842	0.551881260576339	0.706295059198692
9	95863071	95978457	HAP_4	0.0843478260869565	1.17689274944228	1.28820805292863	0.361324595470954
9	95905029	96008716	HAP_1	0.0843478260869565	1.17689274944228	1.28820805292863	0.361324595470954
9	95905029	96008716	HAP_2	0.187826086956522	-0.208074730352842	0.551881260576339	0.706295059198692
9	95905029	96008716	HAP_3	0.12695652173913	1.82697307877162	0.918618207061826	0.0472047120755785
9	95905029	96008716	HAP_4	0.408695652173913	-0.199043950088198	0.294787863927286	0.49981954415332
9	95942214	96051568	HAP_1	0.408695652173913	-0.199043950088198	0.294787863927286	0.49981954415332
9	95942214	96051568	HAP_2	0.12695652173913	1.82697307877162	0.918618207061826	0.0472047120755785
9	95942214	96051568	HAP_3	0.187826086956522	-0.208074730352842	0.551881260576339	0.706295059198692
9	95942214	96051568	HAP_4	0.0843478260869565	1.17689274944228	1.28820805292863	0.361324595470954
9	95971712	96072704	HAP_1	0.18695652173913	-0.208074730352842	0.551881260576339	0.706295059198692
9	95971712	96072704	HAP_2	0.12695652173913	1.82697307877162	0.918618207061826	0.0472047120755785
9	95971712	96072704	HAP_3	0.406086956521739	-0.206623942673171	0.296118212973292	0.48560637558065
9	95971712	96072704	HAP_4	0.0843478260869565	1.17689274944228	1.28820805292863	0.361324595470954
9	95990418	96091749	HAP_1	0.0843478260869565	1.17689274944228	1.28820805292863	0.361324595470954
9	95990418	96091749	HAP_2	0.408695652173913	-0.235661515957708	0.29471917155946	0.424272423520969
9	95990418	96091749	HAP_3	0.18695652173913	-0.208074730352842	0.551881260576339	0.706295059198692
9	95990418	96091749	HAP_4	0.12695652173913	1.82697307877162	0.918618207061826	0.0472047120755785
9	96044439	96148609	HAP_1	0.0843478260869565	1.17689274944228	1.28820805292863	0.361324595470954
9	96044439	96148609	HAP_2	0.137391304347826	-1.57549111606837	0.817403939375523	0.0544293906103147
9	96044439	96148609	HAP_3	0.205217391304348	0.310589858543815	0.524607885795082	0.554060614975748
9	96044439	96148609	HAP_4	0.10695652173913	1.82697307877162	0.918618207061826	0.0472047120755785
9	96044439	96148609	HAP_5	0.18695652173913	-0.208074730352842	0.551881260576339	0.706295059198692
9	96068876	96214876	HAP_1	0.0834782608695652	1.17689274944228	1.28820805292863	0.361324595470954
9	96068876	96214876	HAP_2	0.137391304347826	-1.57549111606837	0.817403939375523	0.0544293906103147
9	96068876	96214876	HAP_3	0.201739130434783	0.310589858543815	0.524607885795082	0.554060614975748
9	96068876	96214876	HAP_4	0.10695652173913	1.82697307877162	0.918618207061826	0.0472047120755785
9	96068876	96214876	HAP_5	0.18695652173913	-0.208074730352842	0.551881260576339	0.706295059198692
9	96086109	96258797	HAP_1	0.138260869565217	-1.57549111606837	0.817403939375523	0.0544293906103147
9	96086109	96258797	HAP_2	0.201739130434783	0.310589858543815	0.524607885795082	0.554060614975748
9	96086109	96258797	HAP_3	0.187826086956522	-0.208074730352842	0.551881260576339	0.706295059198692
9	96086109	96258797	HAP_4	0.10695652173913	1.82697307877162	0.918618207061826	0.0472047120755785
9	96086109	96258797	HAP_5	0.0834782608695652	1.17689274944228	1.28820805292863	0.361324595470954
9	96135136	96282158	HAP_1	0.12695652173913	1.82697307877162	0.918618207061826	0.0472047120755785
9	96135136	96282158	HAP_2	0.0834782608695652	1.17689274944228	1.28820805292863	0.361324595470954
9	96135136	96282158	HAP_3	0.201739130434783	0.310589858543815	0.524607885795082	0.554060614975748
9	96135136	96282158	HAP_4	0.195652173913043	-0.117589746137951	0.529151831059308	0.82422096477985
9	96135136	96282158	HAP_5	0.138260869565217	-1.57549111606837	0.817403939375523	0.0544293906103147
9	96201639	96297331	HAP_1	0.208695652173913	0.345407196816414	0.514397310237106	0.502191083306858
9	96201639	96297331	HAP_2	0.685217391304348	-0.0462333211865548	0.224797061255588	0.83712556915085
9	96201639	96297331	HAP_3	0.0834782608695652	1.17689274944228	1.28820805292863	0.361324595470954
9	96251965	96349490	HAP_1	0.12695652173913	1.82697307877162	0.918618207061826	0.0472047120755785
9	96251965	96349490	HAP_2	0.558260869565217	-0.0023713502152778	0.243538071376972	0.992234510607966
9	96251965	96349490	HAP_3	0.208695652173913	0.345407196816414	0.514397310237106	0.502191083306858
9	96251965	96349490	HAP_4	0.088695652173913	0.786772789265836	1.04880480276644	0.453471485396675
9	96272896	96388125	HAP_1	0.088695652173913	0.786772789265836	1.04880480276644	0.453471485396675
9	96272896	96388125	HAP_2	0.12695652173913	1.82697307877162	0.918618207061826	0.0472047120755785
9	96272896	96388125	HAP_3	0.208695652173913	0.345407196816414	0.514397310237106	0.502191083306858
9	96272896	96388125	HAP_4	0.421739130434783	-0.44728925805899	0.288198640893276	0.121221025510855
9	96272896	96388125	HAP_5	0.124347826086957	1.04653089350416	0.828464668578601	0.207034903110519
9	96292099	96431429	HAP_1	0.12695652173913	1.82697307877162	0.918618207061826	0.0472047120755785
9	96292099	96431429	HAP_2	0.208695652173913	0.345407196816414	0.514397310237106	0.502191083306858
9	96292099	96431429	HAP_3	0.421739130434783	-0.44728925805899	0.288198640893276	0.121221025510855
9	96292099	96431429	HAP_4	0.0834782608695652	1.17689274944228	1.28820805292863	0.361324595470954
9	96332667	96471984	HAP_1	0.420869565217391	-0.44728925805899	0.288198640893276	0.121221025510855
9	96332667	96471984	HAP_2	0.12695652173913	1.82697307877162	0.918618207061826	0.0472047120755785
9	96332667	96471984	HAP_3	0.206086956521739	0.401118449673553	0.522934123811576	0.443371815131685
9	96332667	96471984	HAP_4	0.0834782608695652	1.17689274944228	1.28820805292863	0.361324595470954
9	96377181	96493164	HAP_1	0.42	-0.44728925805899	0.288198640893276	0.121221025510855
9	96377181	96493164	HAP_2	0.12695652173913	1.82697307877162	0.918618207061826	0.0472047120755785
9	96377181	96493164	HAP_3	0.205217391304348	0.403758281772655	0.531460550359475	0.447743820348594
9	96413580	96543276	HAP_1	0.12695652173913	1.82697307877162	0.918618207061826	0.0472047120755785
9	96413580	96543276	HAP_2	0.42	-0.44728925805899	0.288198640893276	0.121221025510855
9	96413580	96543276	HAP_3	0.205217391304348	0.403758281772655	0.531460550359475	0.447743820348594
9	96464377	96597933	HAP_1	0.205217391304348	0.403758281772655	0.531460550359475	0.447743820348594
9	96464377	96597933	HAP_2	0.467826086956522	-0.345744445524476	0.270312168146443	0.201405141373937
9	96464377	96597933	HAP_3	0.12695652173913	1.82697307877162	0.918618207061826	0.0472047120755785
9	96486219	96640034	HAP_1	0.214782608695652	-0.269326778789856	0.501774678248659	0.591653799418838
9	96486219	96640034	HAP_2	0.113913043478261	-1.04674536381659	1.14430694733803	0.360719505341476
9	96486219	96640034	HAP_3	0.208695652173913	-0.904349288336957	0.529565556716998	0.0882407142020203
9	96486219	96640034	HAP_4	0.12695652173913	1.82697307877162	0.918618207061826	0.0472047120755785
9	96486219	96640034	HAP_5	0.205217391304348	0.403758281772655	0.531460550359475	0.447743820348594
9	96521700	96665528	HAP_1	0.205217391304348	0.403758281772655	0.531460550359475	0.447743820348594
9	96521700	96665528	HAP_2	0.12695652173913	1.82697307877162	0.918618207061826	0.0472047120755785
9	96521700	96665528	HAP_3	0.209565217391304	-0.196676322269508	0.519142407628096	0.704943450088603
9	96580960	96691195	HAP_1	0.12695652173913	1.82697307877162	0.918618207061826	0.0472047120755785
9	96580960	96691195	HAP_2	0.210434782608696	0.0428650104275195	0.512365045049227	0.933355696901371
9	96580960	96691195	HAP_3	0.205217391304348	0.403758281772655	0.531460550359475	0.447743820348594
9	96619185	96757831	HAP_1	0.126086956521739	1.82697307877162	0.918618207061826	0.0472047120755785
9	96619185	96757831	HAP_2	0.207826086956522	0.403758281772655	0.531460550359475	0.447743820348594
9	96619185	96757831	HAP_3	0.212173913043478	0.0428650104275195	0.512365045049227	0.933355696901371
9	96658405	96814180	HAP_1	0.126086956521739	1.82697307877162	0.918618207061826	0.0472047120755785
9	96658405	96814180	HAP_2	0.36	0.0745572839583183	0.339741971197939	0.826377123023565
9	96658405	96814180	HAP_3	0.21304347826087	0.0428650104275195	0.512365045049227	0.933355696901371
9	96680839	96860376	HAP_1	0.283478260869565	-0.34445374274933	0.412305554021567	0.403828871935034
9	96680839	96860376	HAP_2	0.126086956521739	1.82697307877162	0.918618207061826	0.0472047120755785
9	96680839	96860376	HAP_3	0.358260869565217	0.119624943595877	0.340293512192742	0.725319076786375
9	96734836	96891004	HAP_1	0.283478260869565	-0.34445374274933	0.412305554021567	0.403828871935034
9	96734836	96891004	HAP_2	0.484347826086957	0.356981914282386	0.266044891952438	0.180199222088161
9	96792243	96939225	HAP_1	0.462608695652174	0.508479604405055	0.272853592072564	0.0629045424174761
9	96792243	96939225	HAP_2	0.283478260869565	-0.34445374274933	0.412305554021567	0.403828871935034
9	96850111	97031862	HAP_1	0.263478260869565	0.552258812449261	0.473855160680149	0.244327607153119
9	96850111	97031862	HAP_2	0.152173913043478	1.07804133715921	0.791904626971562	0.173955838866998
9	96850111	97031862	HAP_3	0.210434782608696	0.0925362599961614	0.520011194837249	0.858825960550485
9	96882899	97052180	HAP_1	0.210434782608696	0.0925362599961614	0.520011194837249	0.858825960550485
9	96882899	97052180	HAP_2	0.207826086956522	0.368565036945661	0.53389033098695	0.490266347031094
9	96882899	97052180	HAP_3	0.134782608695652	1.38975001137284	0.878175197369359	0.114088228161804
9	96918638	97068567	HAP_1	0.209565217391304	0.346588567052981	0.52490118131488	0.509336362886961
9	96918638	97068567	HAP_2	0.213913043478261	0.142149016611009	0.511633471186444	0.781242203886913
9	96918638	97068567	HAP_3	0.135652173913043	1.38975001137284	0.878175197369359	0.114088228161804
9	97025881	97086584	HAP_1	0.188695652173913	0.174006298518136	0.639542999413711	0.785661107183287
9	97025881	97086584	HAP_2	0.22	0.142149016611009	0.511633471186444	0.781242203886913
9	97025881	97086584	HAP_3	0.216521739130435	0.309363476141654	0.516074410346708	0.549110976501982
9	97047358	97114542	HAP_1	0.208695652173913	0.32206563783798	0.534282871764373	0.546885003597742
9	97047358	97114542	HAP_2	0.34695652173913	-0.0717763874550664	0.334624677018228	0.830236384330132
9	97063421	97139517	HAP_1	0.176521739130435	-0.0720964398409157	0.695467378667664	0.91747125614741
9	97063421	97139517	HAP_2	0.103478260869565	-0.115831222075417	1.0634563967751	0.913305155404457
9	97063421	97139517	HAP_3	0.21304347826087	0.142149016611009	0.511633471186444	0.781242203886913
9	97079433	97182989	HAP_1	0.176521739130435	-0.0720964398409157	0.695467378667664	0.91747125614741
9	97079433	97182989	HAP_2	0.103478260869565	-0.115831222075417	1.0634563967751	0.913305155404457
9	97079433	97182989	HAP_3	0.212173913043478	0.0875899559002795	0.520224687541827	0.866353198055977
9	97107773	97206175	HAP_1	0.175652173913043	-0.0720964398409157	0.695467378667664	0.91747125614741
9	97107773	97206175	HAP_2	0.103478260869565	-0.115831222075417	1.0634563967751	0.913305155404457
9	97107773	97206175	HAP_3	0.0808695652173913	-1.12969092249316	1.47815564191516	0.445034808314123
9	97107773	97206175	HAP_4	0.21304347826087	0.0875899559002795	0.520224687541827	0.866353198055977
9	97131326	97247103	HAP_1	0.0808695652173913	-1.12969092249316	1.47815564191516	0.445034808314123
9	97131326	97247103	HAP_2	0.103478260869565	-0.115831222075417	1.0634563967751	0.913305155404457
9	97131326	97247103	HAP_3	0.238260869565217	0.00844820667297727	0.455458321738457	0.985207628313518
9	97131326	97247103	HAP_4	0.181739130434783	-0.0720964398409157	0.695467378667664	0.91747125614741
9	97157225	97276623	HAP_1	0.0834782608695652	4.32159122185172	1.47993208822155	0.00363923647457694
9	97157225	97276623	HAP_2	0.175652173913043	-0.0720964398409157	0.695467378667664	0.91747125614741
9	97157225	97276623	HAP_3	0.103478260869565	-0.115831222075417	1.0634563967751	0.913305155404457
9	97157225	97276623	HAP_4	0.230434782608696	-0.0478453346890949	0.472827702065762	0.919435893254975
9	97157225	97276623	HAP_5	0.08	-1.12969092249316	1.47815564191516	0.445034808314123
9	97195333	97304623	HAP_1	0.197391304347826	0.252809846572254	0.557514221574774	0.650393289762824
9	97195333	97304623	HAP_2	0.175652173913043	-0.0720964398409157	0.695467378667664	0.91747125614741
9	97195333	97304623	HAP_3	0.103478260869565	-0.115831222075417	1.0634563967751	0.913305155404457
9	97195333	97304623	HAP_4	0.08	-1.12969092249316	1.47815564191516	0.445034808314123
9	97242573	97329115	HAP_1	0.196521739130435	0.252809846572254	0.557514221574774	0.650393289762824
9	97242573	97329115	HAP_2	0.103478260869565	-0.115831222075417	1.0634563967751	0.913305155404457
9	97242573	97329115	HAP_3	0.175652173913043	-0.0720964398409157	0.695467378667664	0.91747125614741
9	97242573	97329115	HAP_4	0.08	-1.12969092249316	1.47815564191516	0.445034808314123
9	97267916	97355861	HAP_1	0.171304347826087	0.0971463942371847	0.721179697488697	0.89289347589223
9	97267916	97355861	HAP_2	0.08	-1.12969092249316	1.47815564191516	0.445034808314123
9	97267916	97355861	HAP_3	0.103478260869565	-0.115831222075417	1.0634563967751	0.913305155404457
9	97267916	97355861	HAP_4	0.195652173913043	0.198453499376676	0.569251546259657	0.727503819567523
9	97300765	97368330	HAP_1	0.171304347826087	0.0971463942371847	0.721179697488697	0.89289347589223
9	97300765	97368330	HAP_2	0.0808695652173913	-1.12969092249316	1.47815564191516	0.445034808314123
9	97300765	97368330	HAP_3	0.103478260869565	-0.115831222075417	1.0634563967751	0.913305155404457
9	97300765	97368330	HAP_4	0.195652173913043	0.198453499376676	0.569251546259657	0.727503819567523
9	97320123	97404710	HAP_1	0.104347826086957	2.46801608310746	1.27459064275911	0.0533294662243018
9	97320123	97404710	HAP_2	0.171304347826087	0.0971463942371847	0.721179697488697	0.89289347589223
9	97320123	97404710	HAP_3	0.195652173913043	0.198453499376676	0.569251546259657	0.727503819567523
9	97320123	97404710	HAP_4	0.0808695652173913	-1.12969092249316	1.47815564191516	0.445034808314123
9	97320123	97404710	HAP_5	0.103478260869565	-0.115831222075417	1.0634563967751	0.913305155404457
9	97348288	97430462	HAP_1	0.195652173913043	0.13538261844204	0.557908582253561	0.808356604890261
9	97348288	97430462	HAP_2	0.113913043478261	-0.85050045045822	1.28464767100472	0.508210821591521
9	97348288	97430462	HAP_3	0.103478260869565	-0.115831222075417	1.0634563967751	0.913305155404457
9	97348288	97430462	HAP_4	0.171304347826087	0.0971463942371847	0.721179697488697	0.89289347589223
9	97363360	97467290	HAP_1	0.115652173913043	0.0226067219490431	0.972691348620739	0.98146595371677
9	97363360	97467290	HAP_2	0.0704347826086957	3.31872809392735	1.47044426251538	0.024394017443742
9	97363360	97467290	HAP_3	0.171304347826087	0.0971463942371847	0.721179697488697	0.89289347589223
9	97363360	97467290	HAP_4	0.0808695652173913	-1.12969092249316	1.47815564191516	0.445034808314123
9	97363360	97467290	HAP_5	0.101739130434783	-0.115831222075417	1.0634563967751	0.913305155404457
9	97395911	97504576	HAP_1	0.187826086956522	0.00721309889732135	0.562722170849963	0.989777365895574
9	97395911	97504576	HAP_2	0.115652173913043	0.0226067219490431	0.972691348620739	0.98146595371677
9	97395911	97504576	HAP_3	0.171304347826087	0.0971463942371847	0.721179697488697	0.89289347589223
9	97395911	97504576	HAP_4	0.0808695652173913	-1.12969092249316	1.47815564191516	0.445034808314123
9	97424870	97538373	HAP_1	0.171304347826087	0.0971463942371847	0.721179697488697	0.89289347589223
9	97424870	97538373	HAP_2	0.0808695652173913	-1.12969092249316	1.47815564191516	0.445034808314123
9	97424870	97538373	HAP_3	0.206086956521739	-0.204160143395145	0.530525263672905	0.700511601367447
9	97424870	97538373	HAP_4	0.115652173913043	0.0226067219490431	0.972691348620739	0.98146595371677
9	97458200	97565479	HAP_1	0.115652173913043	0.0226067219490431	0.972691348620739	0.98146595371677
9	97458200	97565479	HAP_2	0.237391304347826	-0.298705272139662	0.479804734817004	0.533828906192627
9	97458200	97565479	HAP_3	0.091304347826087	-0.40136547942458	1.48591345518598	0.787171993598187
9	97458200	97565479	HAP_4	0.0817391304347826	-1.12969092249316	1.47815564191516	0.445034808314123
9	97458200	97565479	HAP_5	0.172173913043478	0.0971463942371847	0.721179697488697	0.89289347589223
9	97495501	97590421	HAP_1	0.115652173913043	0.0226067219490431	0.972691348620739	0.98146595371677
9	97495501	97590421	HAP_2	0.171304347826087	0.0971463942371847	0.721179697488697	0.89289347589223
9	97495501	97590421	HAP_3	0.111304347826087	0.0471900510583526	0.931795002079603	0.959627002657391
9	97495501	97590421	HAP_4	0.253913043478261	0.648816947974514	0.432928696784182	0.134520918702328
9	97495501	97590421	HAP_5	0.0721739130434783	-1.33147396014354	1.14451961616665	0.245182258174306
9	97495501	97590421	HAP_6	0.0817391304347826	-1.12969092249316	1.47815564191516	0.445034808314123
9	97531277	97603524	HAP_1	0.163478260869565	-0.41933388775465	0.622677044627326	0.500946032778674
9	97531277	97603524	HAP_2	0.138260869565217	0.28438351789938	0.803925567088287	0.723663715636227
9	97531277	97603524	HAP_3	0.259130434782609	0.648816947974514	0.432928696784182	0.134520918702328
9	97531277	97603524	HAP_4	0.115652173913043	0.0226067219490431	0.972691348620739	0.98146595371677
9	97531277	97603524	HAP_5	0.24695652173913	-0.484596053967127	0.466519070989682	0.299368342640616
9	97559382	97620403	HAP_1	0.163478260869565	-0.41933388775465	0.622677044627326	0.500946032778674
9	97559382	97620403	HAP_2	0.138260869565217	0.28438351789938	0.803925567088287	0.723663715636227
9	97559382	97620403	HAP_3	0.259130434782609	0.648816947974514	0.432928696784182	0.134520918702328
9	97559382	97620403	HAP_4	0.133913043478261	-0.550129612199656	0.858318437949154	0.521823695592956
9	97559382	97620403	HAP_5	0.171304347826087	0.0971463942371847	0.721179697488697	0.89289347589223
9	97559382	97620403	HAP_6	0.0756521739130435	-1.35951520138423	1.04773336337453	0.194964919023031
9	97583872	97656382	HAP_1	0.15304347826087	-0.530100811098473	0.777545542176845	0.495670467144476
9	97583872	97656382	HAP_2	0.171304347826087	0.0971463942371847	0.721179697488697	0.89289347589223
9	97583872	97656382	HAP_3	0.213913043478261	-0.22580847435191	0.52764258086324	0.66884618180385
9	97583872	97656382	HAP_4	0.242608695652174	0.650339262558682	0.458896641514488	0.156984351408907
9	97583872	97656382	HAP_5	0.194782608695652	-0.544176075132147	0.587853219147124	0.354998924138443
9	97599325	97701101	HAP_1	0.0921739130434783	2.3786544027625	1.17701342494358	0.0437613058783878
9	97599325	97701101	HAP_2	0.193913043478261	-0.544176075132147	0.587853219147124	0.354998924138443
9	97599325	97701101	HAP_3	0.171304347826087	0.0971463942371847	0.721179697488697	0.89289347589223
9	97599325	97701101	HAP_4	0.111304347826087	0.0471900510583526	0.931795002079603	0.959627002657391
9	97599325	97701101	HAP_5	0.116521739130435	0.0226067219490431	0.972691348620739	0.98146595371677
9	97615158	97721603	HAP_1	0.111304347826087	0.0471900510583526	0.931795002079603	0.959627002657391
9	97615158	97721603	HAP_2	0.162608695652174	-0.41933388775465	0.622677044627326	0.500946032778674
9	97615158	97721603	HAP_3	0.116521739130435	0.0226067219490431	0.972691348620739	0.98146595371677
9	97615158	97721603	HAP_4	0.171304347826087	0.0971463942371847	0.721179697488697	0.89289347589223
9	97645846	97744474	HAP_1	0.111304347826087	0.0471900510583526	0.931795002079603	0.959627002657391
9	97645846	97744474	HAP_2	0.171304347826087	0.0971463942371847	0.721179697488697	0.89289347589223
9	97645846	97744474	HAP_3	0.168695652173913	-0.529218057253138	0.564727391685286	0.349098705236328
9	97645846	97744474	HAP_4	0.116521739130435	0.0226067219490431	0.972691348620739	0.98146595371677
9	97679364	97757421	HAP_1	0.172173913043478	0.0971463942371847	0.721179697488697	0.89289347589223
9	97679364	97757421	HAP_2	0.20695652173913	-0.512233986945455	0.529607975491804	0.333862774928161
9	97679364	97757421	HAP_3	0.331304347826087	0.442105176540006	0.372302125379114	0.235535915180662
9	97714172	97772634	HAP_1	0.349565217391304	0.316013279288518	0.352209482334104	0.369979834573029
9	97714172	97772634	HAP_2	0.172173913043478	0.0971463942371847	0.721179697488697	0.89289347589223
9	97714172	97772634	HAP_3	0.200869565217391	-0.413794686656687	0.575778367176044	0.472642902779499
9	97737042	97795762	HAP_1	0.200869565217391	-0.413794686656687	0.575778367176044	0.472642902779499
9	97737042	97795762	HAP_2	0.243478260869565	0.0260240072933754	0.451896128546072	0.954096902050823
9	97737042	97795762	HAP_3	0.255652173913043	0.103983275473494	0.46016955985841	0.821309003236785
9	97737042	97795762	HAP_4	0.10695652173913	-0.325070769815973	0.933379923208395	0.727765793033453
9	97753799	97834947	HAP_1	0.162608695652174	-0.41933388775465	0.622677044627326	0.500946032778674
9	97753799	97834947	HAP_2	0.212173913043478	0.144011850188507	0.527307977847928	0.784870783008273
9	97753799	97834947	HAP_3	0.255652173913043	0.103983275473494	0.46016955985841	0.821309003236785
9	97753799	97834947	HAP_4	0.10695652173913	-0.325070769815973	0.933379923208395	0.727765793033453
9	97766337	97895569	HAP_1	0.162608695652174	-0.41933388775465	0.622677044627326	0.500946032778674
9	97766337	97895569	HAP_2	0.212173913043478	0.144011850188507	0.527307977847928	0.784870783008273
9	97766337	97895569	HAP_3	0.255652173913043	0.103983275473494	0.46016955985841	0.821309003236785
9	97766337	97895569	HAP_4	0.10695652173913	-0.325070769815973	0.933379923208395	0.727765793033453
9	97782686	97924501	HAP_1	0.127826086956522	-0.20127699731494	0.910403916987346	0.825106252378896
9	97782686	97924501	HAP_2	0.10695652173913	-0.325070769815973	0.933379923208395	0.727765793033453
9	97782686	97924501	HAP_3	0.202608695652174	0.130093278874999	0.536379206687804	0.808450446131755
9	97782686	97924501	HAP_4	0.162608695652174	-0.41933388775465	0.622677044627326	0.500946032778674
9	97826787	97953739	HAP_1	0.127826086956522	-0.20127699731494	0.910403916987346	0.825106252378896
9	97826787	97953739	HAP_2	0.108695652173913	-0.325070769815973	0.933379923208395	0.727765793033453
9	97826787	97953739	HAP_3	0.162608695652174	-0.41933388775465	0.622677044627326	0.500946032778674
9	97826787	97953739	HAP_4	0.203478260869565	0.130093278874999	0.536379206687804	0.808450446131755
9	97871124	98024921	HAP_1	0.171304347826087	-0.0772508705253066	0.695414726119392	0.911587775878801
9	97871124	98024921	HAP_2	0.109565217391304	-0.551869148597611	0.880165308898693	0.530909766489037
9	97871124	98024921	HAP_3	0.159130434782609	-0.41933388775465	0.622677044627326	0.500946032778674
9	97871124	98024921	HAP_4	0.115652173913043	0.0226067219490431	0.972691348620739	0.98146595371677
9	97919133	98077935	HAP_1	0.153913043478261	0.720476430801465	0.760808246973681	0.344051785068038
9	97919133	98077935	HAP_2	0.176521739130435	0.0971463942371847	0.721179697488697	0.89289347589223
9	97919133	98077935	HAP_3	0.160869565217391	-0.41933388775465	0.622677044627326	0.500946032778674
9	97919133	98077935	HAP_4	0.109565217391304	-0.551869148597611	0.880165308898693	0.530909766489037
9	97940526	98148156	HAP_1	0.160869565217391	-0.41933388775465	0.622677044627326	0.500946032778674
9	97940526	98148156	HAP_2	0.114782608695652	-0.120031843106897	1.04714345933783	0.908781014461167
9	97940526	98148156	HAP_3	0.171304347826087	0.0971463942371847	0.721179697488697	0.89289347589223
9	97940526	98148156	HAP_4	0.107826086956522	-0.551869148597611	0.880165308898693	0.530909766489037
9	98002752	98196256	HAP_1	0.160869565217391	-0.41933388775465	0.622677044627326	0.500946032778674
9	98002752	98196256	HAP_2	0.107826086956522	-0.551869148597611	0.880165308898693	0.530909766489037
9	98002752	98196256	HAP_3	0.114782608695652	-0.120031843106897	1.04714345933783	0.908781014461167
9	98002752	98196256	HAP_4	0.170434782608696	0.0971463942371847	0.721179697488697	0.89289347589223
9	98060974	98231283	HAP_1	0.0756521739130435	0.989062014343884	1.4847181012095	0.505581236694118
9	98060974	98231283	HAP_2	0.0930434782608696	0.596883157147836	1.1532470704101	0.604963746068181
9	98060974	98231283	HAP_3	0.220869565217391	-0.292723981288172	0.473809319232808	0.53695106550969
9	98060974	98231283	HAP_4	0.170434782608696	0.0971463942371847	0.721179697488697	0.89289347589223
9	98060974	98231283	HAP_5	0.114782608695652	-0.120031843106897	1.04714345933783	0.908781014461167
9	98060974	98231283	HAP_6	0.108695652173913	-0.551869148597611	0.880165308898693	0.530909766489037
9	98121355	98298754	HAP_1	0.114782608695652	-0.120031843106897	1.04714345933783	0.908781014461167
9	98121355	98298754	HAP_2	0.108695652173913	-0.551869148597611	0.880165308898693	0.530909766489037
9	98121355	98298754	HAP_3	0.0756521739130435	0.989062014343884	1.4847181012095	0.505581236694118
9	98121355	98298754	HAP_4	0.0930434782608696	0.596883157147836	1.1532470704101	0.604963746068181
9	98121355	98298754	HAP_5	0.161739130434783	-0.41933388775465	0.622677044627326	0.500946032778674
9	98121355	98298754	HAP_6	0.168695652173913	0.0971463942371847	0.721179697488697	0.89289347589223
9	98177504	98372563	HAP_1	0.170434782608696	0.340741170134914	0.721561570613243	0.636947766423957
9	98177504	98372563	HAP_2	0.16695652173913	0.0971463942371847	0.721179697488697	0.89289347589223
9	98177504	98372563	HAP_3	0.109565217391304	-0.260533434201422	0.834661770107308	0.755047982535962
9	98177504	98372563	HAP_4	0.114782608695652	-0.120031843106897	1.04714345933783	0.908781014461167
9	98177504	98372563	HAP_5	0.0756521739130435	4.44579251157041	1.47633278151312	0.00271757080497873
9	98177504	98372563	HAP_6	0.161739130434783	-0.41933388775465	0.622677044627326	0.500946032778674
9	98223097	98437200	HAP_1	0.11304347826087	-0.21342188078221	1.49691361697506	0.886677247007557
9	98223097	98437200	HAP_2	0.166086956521739	0.0971463942371847	0.721179697488697	0.89289347589223
9	98223097	98437200	HAP_3	0.108695652173913	-0.260533434201422	0.834661770107308	0.755047982535962
9	98223097	98437200	HAP_4	0.114782608695652	-0.120031843106897	1.04714345933783	0.908781014461167
9	98223097	98437200	HAP_5	0.161739130434783	-0.41933388775465	0.622677044627326	0.500946032778674
9	98277473	98464816	HAP_1	0.160869565217391	-0.41933388775465	0.622677044627326	0.500946032778674
9	98277473	98464816	HAP_2	0.114782608695652	-0.120031843106897	1.04714345933783	0.908781014461167
9	98277473	98464816	HAP_3	0.108695652173913	-0.260533434201422	0.834661770107308	0.755047982535962
9	98277473	98464816	HAP_4	0.165217391304348	0.0971463942371847	0.721179697488697	0.89289347589223
9	98350030	98491532	HAP_1	0.165217391304348	0.0971463942371847	0.721179697488697	0.89289347589223
9	98350030	98491532	HAP_2	0.114782608695652	-0.120031843106897	1.04714345933783	0.908781014461167
9	98350030	98491532	HAP_3	0.107826086956522	-0.260533434201422	0.834661770107308	0.755047982535962
9	98350030	98491532	HAP_4	0.160869565217391	-0.41933388775465	0.622677044627326	0.500946032778674
9	98418771	98516628	HAP_1	0.161739130434783	-0.41933388775465	0.622677044627326	0.500946032778674
9	98418771	98516628	HAP_2	0.107826086956522	-0.260533434201422	0.834661770107308	0.755047982535962
9	98418771	98516628	HAP_3	0.112173913043478	-0.0351713367668535	1.14587397034672	0.975524555861612
9	98418771	98516628	HAP_4	0.165217391304348	0.0971463942371847	0.721179697488697	0.89289347589223
9	98418771	98516628	HAP_5	0.0660869565217391	-1.33147396014354	1.14451961616665	0.245182258174306
9	98459461	98540318	HAP_1	0.161739130434783	-0.41933388775465	0.622677044627326	0.500946032778674
9	98459461	98540318	HAP_2	0.0773913043478261	3.59044538450199	1.46665340368795	0.0146677857227711
9	98459461	98540318	HAP_3	0.0947826086956522	-1.33434729879815	0.969310753535152	0.169185994771469
9	98459461	98540318	HAP_4	0.321739130434783	-0.328521957103423	0.346800345264267	0.343896013385489
9	98459461	98540318	HAP_5	0.210434782608696	-0.0131178617270361	0.612411326248591	0.982918207722604
9	98477428	98589999	HAP_1	0.161739130434783	-0.41933388775465	0.622677044627326	0.500946032778674
9	98477428	98589999	HAP_2	0.112173913043478	-0.0351713367668535	1.14587397034672	0.975524555861612
9	98477428	98589999	HAP_3	0.0773913043478261	3.59044538450199	1.46665340368795	0.0146677857227711
9	98477428	98589999	HAP_4	0.160869565217391	-0.487489271788465	0.632977483203597	0.441532967844706
9	98477428	98589999	HAP_5	0.165217391304348	0.0971463942371847	0.721179697488697	0.89289347589223
9	98511801	98631002	HAP_1	0.161739130434783	-0.41933388775465	0.622677044627326	0.500946032778674
9	98511801	98631002	HAP_2	0.111304347826087	-0.0351713367668535	1.14587397034672	0.975524555861612
9	98511801	98631002	HAP_3	0.18	-0.56325682837937	0.572563826705244	0.32566419736714
9	98511801	98631002	HAP_4	0.164347826086957	0.0971463942371847	0.721179697488697	0.89289347589223
9	98526940	98671160	HAP_1	0.107826086956522	-0.260533434201422	0.834661770107308	0.755047982535962
9	98526940	98671160	HAP_2	0.163478260869565	0.0971463942371847	0.721179697488697	0.89289347589223
9	98526940	98671160	HAP_3	0.160869565217391	-0.41933388775465	0.622677044627326	0.500946032778674
9	98526940	98671160	HAP_4	0.105217391304348	-0.633939321739466	1.47863104037319	0.668281134301937
9	98567810	98707514	HAP_1	0.163478260869565	0.0971463942371847	0.721179697488697	0.89289347589223
9	98567810	98707514	HAP_2	0.108695652173913	-0.593649428692924	1.29085014808013	0.645772841759419
9	98567810	98707514	HAP_3	0.109565217391304	0.0800326470563491	0.793362043748944	0.919683414105026
9	98567810	98707514	HAP_4	0.160869565217391	-0.41933388775465	0.622677044627326	0.500946032778674
9	98620669	98775155	HAP_1	0.162608695652174	0.265750076674216	0.750861068756051	0.723526261675924
9	98620669	98775155	HAP_2	0.108695652173913	-0.593649428692924	1.29085014808013	0.645772841759419
9	98620669	98775155	HAP_3	0.109565217391304	0.0800326470563491	0.793362043748944	0.919683414105026
9	98620669	98775155	HAP_4	0.161739130434783	-0.41933388775465	0.622677044627326	0.500946032778674
9	98646185	98859524	HAP_1	0.133913043478261	0.594128512405112	0.861989973668337	0.49094901850477
9	98646185	98859524	HAP_2	0.161739130434783	0.265750076674216	0.750861068756051	0.723526261675924
9	98646185	98859524	HAP_3	0.110434782608696	0.0800326470563491	0.793362043748944	0.919683414105026
9	98646185	98859524	HAP_4	0.162608695652174	-0.41933388775465	0.622677044627326	0.500946032778674
9	98696831	98923883	HAP_1	0.110434782608696	0.0800326470563491	0.793362043748944	0.919683414105026
9	98696831	98923883	HAP_2	0.133913043478261	0.594128512405112	0.861989973668337	0.49094901850477
9	98696831	98923883	HAP_3	0.177391304347826	-0.426572279269837	0.575052130320141	0.458519866160813
9	98696831	98923883	HAP_4	0.161739130434783	0.265750076674216	0.750861068756051	0.723526261675924
9	98750370	98976956	HAP_1	0.184347826086957	-0.426572279269837	0.575052130320141	0.458519866160813
9	98750370	98976956	HAP_2	0.183478260869565	0.0239262652838357	0.552950432593173	0.965501529940771
9	98750370	98976956	HAP_3	0.162608695652174	0.0649445811693168	0.721544334244389	0.928313125149159
9	98750370	98976956	HAP_4	0.190434782608696	1.42187134214182	0.636308722146515	0.0258384311088462
9	98828894	99021566	HAP_1	0.161739130434783	0.265750076674216	0.750861068756051	0.723526261675924
9	98828894	99021566	HAP_2	0.170434782608696	-1.06410725671665	0.586172638253173	0.0700033062971193
9	98828894	99021566	HAP_3	0.169565217391304	0.0883350790712015	0.576537506448477	0.878282514490525
9	98828894	99021566	HAP_4	0.151304347826087	1.22262317860117	0.820342706643676	0.136685096883583
9	98909938	99047914	HAP_1	0.170434782608696	-1.06410725671665	0.586172638253173	0.0700033062971193
9	98909938	99047914	HAP_2	0.168695652173913	0.132610245911305	0.589497697129235	0.822096326068913
9	98909938	99047914	HAP_3	0.161739130434783	0.265750076674216	0.750861068756051	0.723526261675924
9	98909938	99047914	HAP_4	0.151304347826087	1.22262317860117	0.820342706643676	0.136685096883583
9	98959071	99076552	HAP_1	0.135652173913043	0.206836335709629	0.703543300187553	0.768872307654318
9	98959071	99076552	HAP_2	0.170434782608696	-1.06410725671665	0.586172638253173	0.0700033062971193
9	98959071	99076552	HAP_3	0.150434782608696	1.39522340623833	0.860405244753094	0.105452300047547
9	98959071	99076552	HAP_4	0.160869565217391	0.398431149674788	0.784639003893162	0.611800465444196
9	99012635	99107895	HAP_1	0.170434782608696	-1.06410725671665	0.586172638253173	0.0700033062971193
9	99012635	99107895	HAP_2	0.132173913043478	0.202229321997176	0.73355339383278	0.7828917151011
9	99012635	99107895	HAP_3	0.160869565217391	0.398431149674788	0.784639003893162	0.611800465444196
9	99012635	99107895	HAP_4	0.150434782608696	1.39522340623833	0.860405244753094	0.105452300047547
9	99033036	99161368	HAP_1	0.157391304347826	-1.06410725671665	0.586172638253173	0.0700033062971193
9	99033036	99161368	HAP_2	0.109565217391304	0.0800326470563491	0.793362043748944	0.919683414105026
9	99033036	99161368	HAP_3	0.148695652173913	1.39522340623833	0.860405244753094	0.105452300047547
9	99033036	99161368	HAP_4	0.157391304347826	0.398431149674788	0.784639003893162	0.611800465444196
9	99069097	99204008	HAP_1	0.155652173913043	-1.15780106780684	0.619441327065057	0.0621280515861624
9	99069097	99204008	HAP_2	0.0634782608695652	-1.33147396014354	1.14451961616665	0.245182258174306
9	99069097	99204008	HAP_3	0.110434782608696	0.0800326470563491	0.793362043748944	0.919683414105026
9	99069097	99204008	HAP_4	0.151304347826087	0.625811164738336	0.866158187130518	0.470279241729046
9	99069097	99204008	HAP_5	0.147826086956522	1.39522340623833	0.860405244753094	0.105452300047547
9	99096021	99240910	HAP_1	0.0634782608695652	-1.33147396014354	1.14451961616665	0.245182258174306
9	99096021	99240910	HAP_2	0.161739130434783	0.625811164738336	0.866158187130518	0.470279241729046
9	99096021	99240910	HAP_3	0.112173913043478	0.0800326470563491	0.793362043748944	0.919683414105026
9	99096021	99240910	HAP_4	0.147826086956522	1.39522340623833	0.860405244753094	0.105452300047547
9	99096021	99240910	HAP_5	0.156521739130435	-1.09417992699714	0.602816557570754	0.0700395011452034
9	99135632	99280639	HAP_1	0.157391304347826	-1.09417992699714	0.602816557570754	0.0700395011452034
9	99135632	99280639	HAP_2	0.161739130434783	0.625811164738336	0.866158187130518	0.470279241729046
9	99135632	99280639	HAP_3	0.115652173913043	0.0800326470563491	0.793362043748944	0.919683414105026
9	99135632	99280639	HAP_4	0.088695652173913	1.9508510653535	1.27822752877486	0.127518683195762
9	99135632	99280639	HAP_5	0.218260869565217	0.446273904166788	0.548327544759187	0.416057265668025
9	99135632	99280639	HAP_6	0.0669565217391304	-1.33147396014354	1.14451961616665	0.245182258174306
9	99185239	99317183	HAP_1	0.116521739130435	0.0283436340338164	0.728804637680967	0.968991438899791
9	99185239	99317183	HAP_2	0.193913043478261	0.254546392768732	0.54833893573763	0.642674481282697
9	99185239	99317183	HAP_3	0.139130434782609	0.339136583148883	0.69897929933805	0.627731847832877
9	99185239	99317183	HAP_4	0.0730434782608696	-1.21865493937258	1.04832835420753	0.245536187983136
9	99185239	99317183	HAP_5	0.239130434782609	1.3445265425567	0.499047647773565	0.0072670414414745
9	99232273	99361766	HAP_1	0.114782608695652	-0.0848845356602278	0.757528962211816	0.910820196959174
9	99232273	99361766	HAP_2	0.19304347826087	0.365860474385822	0.559926329449657	0.51376036196986
9	99232273	99361766	HAP_3	0.139130434782609	0.339136583148883	0.69897929933805	0.627731847832877
9	99232273	99361766	HAP_4	0.0730434782608696	-1.21865493937258	1.04832835420753	0.245536187983136
9	99232273	99361766	HAP_5	0.146086956521739	1.35824411161944	0.909744365172087	0.13599956614047
9	99265977	99382005	HAP_1	0.0721739130434783	-1.21865493937258	1.04832835420753	0.245536187983136
9	99265977	99382005	HAP_2	0.115652173913043	-0.0848845356602278	0.757528962211816	0.910820196959174
9	99265977	99382005	HAP_3	0.19304347826087	0.365860474385822	0.559926329449657	0.51376036196986
9	99265977	99382005	HAP_4	0.139130434782609	0.339136583148883	0.69897929933805	0.627731847832877
9	99265977	99382005	HAP_5	0.146086956521739	1.35824411161944	0.909744365172087	0.13599956614047
9	99310661	99419568	HAP_1	0.146086956521739	1.35824411161944	0.909744365172087	0.13599956614047
9	99310661	99419568	HAP_2	0.14	0.347516172932788	0.675085171352773	0.606913469057324
9	99310661	99419568	HAP_3	0.115652173913043	-0.0848845356602278	0.757528962211816	0.910820196959174
9	99310661	99419568	HAP_4	0.195652173913043	0.365860474385822	0.559926329449657	0.51376036196986
9	99310661	99419568	HAP_5	0.0721739130434783	-1.21865493937258	1.04832835420753	0.245536187983136
9	99354503	99467516	HAP_1	0.127826086956522	0.869337808023635	1.05388701049056	0.409785662726546
9	99354503	99467516	HAP_2	0.195652173913043	0.365860474385822	0.559926329449657	0.51376036196986
9	99354503	99467516	HAP_3	0.127826086956522	1.0060034806395	0.863247678820573	0.244363379082811
9	99354503	99467516	HAP_4	0.116521739130435	-0.0848845356602278	0.757528962211816	0.910820196959174
9	99354503	99467516	HAP_5	0.225217391304348	0.827157749442141	0.497751258798529	0.0971126673204129
9	99374196	99496751	HAP_1	0.185217391304348	0.128068951060881	0.601499318629695	0.831469532099696
9	99374196	99496751	HAP_2	0.127826086956522	1.0060034806395	0.863247678820573	0.244363379082811
9	99374196	99496751	HAP_3	0.113913043478261	-0.29715292014235	0.787699656113328	0.706136625931813
9	99374196	99496751	HAP_4	0.0921739130434783	1.51281730258101	1.49502680485714	0.312021422093489
9	99374196	99496751	HAP_5	0.0739130434782609	-1.21865493937258	1.04832835420753	0.245536187983136
9	99374196	99496751	HAP_6	0.151304347826087	1.69819810613753	0.856716509950621	0.0479415700461754
9	99398079	99516635	HAP_1	0.185217391304348	0.128068951060881	0.601499318629695	0.831469532099696
9	99398079	99516635	HAP_2	0.127826086956522	1.0060034806395	0.863247678820573	0.244363379082811
9	99398079	99516635	HAP_3	0.187826086956522	-0.360073855202896	0.537662894283371	0.50332289792751
9	99398079	99516635	HAP_4	0.182608695652174	0.576108295536846	0.69736748026568	0.409087343890022
9	99398079	99516635	HAP_5	0.0904347826086957	1.51281730258101	1.49502680485714	0.312021422093489
9	99448510	99539940	HAP_1	0.0904347826086957	1.51281730258101	1.49502680485714	0.312021422093489
9	99448510	99539940	HAP_2	0.185217391304348	0.128068951060881	0.601499318629695	0.831469532099696
9	99448510	99539940	HAP_3	0.127826086956522	1.0060034806395	0.863247678820573	0.244363379082811
9	99448510	99539940	HAP_4	0.187826086956522	-0.360073855202896	0.537662894283371	0.50332289792751
9	99448510	99539940	HAP_5	0.149565217391304	1.35824411161944	0.909744365172087	0.13599956614047
9	99488428	99574820	HAP_1	0.201739130434783	0.278853823463878	0.559066624069513	0.618126301504106
9	99488428	99574820	HAP_2	0.254782608695652	-0.184467447967752	0.428459554301525	0.666970530273938
9	99488428	99574820	HAP_3	0.127826086956522	1.0060034806395	0.863247678820573	0.244363379082811
9	99488428	99574820	HAP_4	0.0956521739130435	0.45834586284997	1.28935929557559	0.722360839126777
9	99488428	99574820	HAP_5	0.165217391304348	0.256878855308247	0.717961266518462	0.720635334689255
9	99512263	99606426	HAP_1	0.160869565217391	0.256878855308247	0.717961266518462	0.720635334689255
9	99512263	99606426	HAP_2	0.0956521739130435	0.45834586284997	1.28935929557559	0.722360839126777
9	99512263	99606426	HAP_3	0.186086956521739	0.128068951060881	0.601499318629695	0.831469532099696
9	99512263	99606426	HAP_4	0.244347826086957	-0.227968083642912	0.452184664472033	0.614354820672991
9	99512263	99606426	HAP_5	0.127826086956522	1.0060034806395	0.863247678820573	0.244363379082811
9	99527120	99646457	HAP_1	0.204347826086957	-0.204116607960478	0.507526410246805	0.687704999551825
9	99527120	99646457	HAP_2	0.160869565217391	0.256878855308247	0.717961266518462	0.720635334689255
9	99527120	99646457	HAP_3	0.127826086956522	1.0060034806395	0.863247678820573	0.244363379082811
9	99527120	99646457	HAP_4	0.186086956521739	0.128068951060881	0.601499318629695	0.831469532099696
9	99527120	99646457	HAP_5	0.0956521739130435	0.45834586284997	1.28935929557559	0.722360839126777
9	99570278	99686854	HAP_1	0.186086956521739	0.128068951060881	0.601499318629695	0.831469532099696
9	99570278	99686854	HAP_2	0.0956521739130435	0.45834586284997	1.28935929557559	0.722360839126777
9	99570278	99686854	HAP_3	0.160869565217391	0.256878855308247	0.717961266518462	0.720635334689255
9	99570278	99686854	HAP_4	0.216521739130435	-0.00158558031922233	0.477078232473976	0.997349396823229
9	99570278	99686854	HAP_5	0.127826086956522	1.0060034806395	0.863247678820573	0.244363379082811
9	99592084	99741220	HAP_1	0.0956521739130435	0.45834586284997	1.28935929557559	0.722360839126777
9	99592084	99741220	HAP_2	0.315652173913043	-0.241337836142729	0.350373995477153	0.491232973495103
9	99592084	99741220	HAP_3	0.186086956521739	0.128068951060881	0.601499318629695	0.831469532099696
9	99592084	99741220	HAP_4	0.160869565217391	0.256878855308247	0.717961266518462	0.720635334689255
9	99629040	99773758	HAP_1	0.177391304347826	0.44372705163809	0.599488895516985	0.459502546490283
9	99629040	99773758	HAP_2	0.0956521739130435	0.45834586284997	1.28935929557559	0.722360839126777
9	99629040	99773758	HAP_3	0.315652173913043	-0.241337836142729	0.350373995477153	0.491232973495103
9	99629040	99773758	HAP_4	0.186086956521739	0.128068951060881	0.601499318629695	0.831469532099696
9	99673480	99832787	HAP_1	0.363478260869565	0.303796948987014	0.311943415411346	0.330532728498811
9	99673480	99832787	HAP_2	0.11304347826087	-0.29715292014235	0.787699656113328	0.706136625931813
9	99673480	99832787	HAP_3	0.202608695652174	-0.211977702328779	0.527565536295819	0.687981366102283
9	99673480	99832787	HAP_4	0.0956521739130435	0.45834586284997	1.28935929557559	0.722360839126777
9	99673480	99832787	HAP_5	0.08	-0.879781747283766	1.28441131876681	0.493645975846158
9	99724111	99888808	HAP_1	0.113913043478261	-0.29715292014235	0.787699656113328	0.706136625931813
9	99724111	99888808	HAP_2	0.12695652173913	1.0060034806395	0.863247678820573	0.244363379082811
9	99724111	99888808	HAP_3	0.167826086956522	-0.802804002013637	0.65082767465374	0.217900296360428
9	99724111	99888808	HAP_4	0.16	0.256878855308247	0.717961266518462	0.720635334689255
9	99724111	99888808	HAP_5	0.201739130434783	0.342809654155168	0.571771824239092	0.54904331289355
9	99724111	99888808	HAP_6	0.0956521739130435	0.45834586284997	1.28935929557559	0.722360839126777
9	99760361	99959576	HAP_1	0.16	0.256878855308247	0.717961266518462	0.720635334689255
9	99760361	99959576	HAP_2	0.185217391304348	0.194423112642819	0.617321234797766	0.75291923474909
9	99760361	99959576	HAP_3	0.113913043478261	-0.29715292014235	0.787699656113328	0.706136625931813
9	99760361	99959576	HAP_4	0.12695652173913	1.0060034806395	0.863247678820573	0.244363379082811
9	99760361	99959576	HAP_5	0.156521739130435	-1.00567616658961	0.694059169199724	0.147901573623756
9	99760361	99959576	HAP_6	0.0956521739130435	0.45834586284997	1.28935929557559	0.722360839126777
9	99812490	100000501	HAP_1	0.0904347826086957	1.51281730258101	1.49502680485714	0.312021422093489
9	99812490	100000501	HAP_2	0.11304347826087	-0.126497771490047	0.822511666075787	0.877826977671793
9	99812490	100000501	HAP_3	0.12695652173913	1.0060034806395	0.863247678820573	0.244363379082811
9	99812490	100000501	HAP_4	0.118260869565217	-1.42527277789673	0.857550638105853	0.0970648817823429
9	99812490	100000501	HAP_5	0.159130434782609	0.256878855308247	0.717961266518462	0.720635334689255
9	99812490	100000501	HAP_6	0.185217391304348	0.194423112642819	0.617321234797766	0.75291923474909
9	99875456	100037134	HAP_1	0.129565217391304	1.73266712776738	0.778576778085037	0.026448491162481
9	99875456	100037134	HAP_2	0.107826086956522	0.0665093138118017	0.868891309516923	0.939012729362552
9	99875456	100037134	HAP_3	0.157391304347826	0.492254259990957	0.746485427851407	0.509890337524223
9	99875456	100037134	HAP_4	0.184347826086957	0.194423112642819	0.617321234797766	0.75291923474909
9	99875456	100037134	HAP_5	0.0730434782608696	-1.21865493937258	1.04832835420753	0.245536187983136
9	99950013	100099530	HAP_1	0.157391304347826	0.492254259990957	0.746485427851407	0.509890337524223
9	99950013	100099530	HAP_2	0.185217391304348	0.194423112642819	0.617321234797766	0.75291923474909
9	99950013	100099530	HAP_3	0.127826086956522	1.86199181419496	0.816845714201374	0.0230119075298867
9	99950013	100099530	HAP_4	0.178260869565217	-0.213341038058092	0.561000432367474	0.703876243214873
9	99989408	100135166	HAP_1	0.125217391304348	1.0060034806395	0.863247678820573	0.244363379082811
9	99989408	100135166	HAP_2	0.107826086956522	0.0665093138118017	0.868891309516923	0.939012729362552
9	99989408	100135166	HAP_3	0.0704347826086957	-1.21865493937258	1.04832835420753	0.245536187983136
9	99989408	100135166	HAP_4	0.157391304347826	0.492254259990957	0.746485427851407	0.509890337524223
9	99989408	100135166	HAP_5	0.185217391304348	0.194423112642819	0.617321234797766	0.75291923474909
9	100024878	100156843	HAP_1	0.157391304347826	0.492254259990957	0.746485427851407	0.509890337524223
9	100024878	100156843	HAP_2	0.107826086956522	0.0665093138118017	0.868891309516923	0.939012729362552
9	100024878	100156843	HAP_3	0.071304347826087	-1.21865493937258	1.04832835420753	0.245536187983136
9	100024878	100156843	HAP_4	0.185217391304348	0.194423112642819	0.617321234797766	0.75291923474909
9	100024878	100156843	HAP_5	0.125217391304348	1.0060034806395	0.863247678820573	0.244363379082811
9	100078669	100198096	HAP_1	0.144347826086957	-0.522353780967062	0.679688843910935	0.442501732135744
9	100078669	100198096	HAP_2	0.0956521739130435	1.51281730258101	1.49502680485714	0.312021422093489
9	100078669	100198096	HAP_3	0.203478260869565	-0.307951278603333	0.539570810752849	0.568408254656646
9	100078669	100198096	HAP_4	0.158260869565217	0.492254259990957	0.746485427851407	0.509890337524223
9	100078669	100198096	HAP_5	0.205217391304348	0.0299325321172538	0.561335296135408	0.957492864902589
9	100125115	100225032	HAP_1	0.241739130434783	-0.154855618638702	0.485055570584528	0.74965302971319
9	100125115	100225032	HAP_2	0.107826086956522	0.0665093138118017	0.868891309516923	0.939012729362552
9	100125115	100225032	HAP_3	0.0956521739130435	1.51281730258101	1.49502680485714	0.312021422093489
9	100125115	100225032	HAP_4	0.158260869565217	0.492254259990957	0.746485427851407	0.509890337524223
9	100125115	100225032	HAP_5	0.0782608695652174	-1.27199654714556	0.971576146553721	0.190998473875213
9	100125115	100225032	HAP_6	0.125217391304348	1.0060034806395	0.863247678820573	0.244363379082811
9	100149078	100267604	HAP_1	0.157391304347826	0.492254259990957	0.746485427851407	0.509890337524223
9	100149078	100267604	HAP_2	0.0782608695652174	-1.27199654714556	0.971576146553721	0.190998473875213
9	100149078	100267604	HAP_3	0.125217391304348	1.0060034806395	0.863247678820573	0.244363379082811
9	100149078	100267604	HAP_4	0.0956521739130435	1.51281730258101	1.49502680485714	0.312021422093489
9	100149078	100267604	HAP_5	0.241739130434783	-0.154855618638702	0.485055570584528	0.74965302971319
9	100149078	100267604	HAP_6	0.107826086956522	0.0665093138118017	0.868891309516923	0.939012729362552
9	100175593	100299356	HAP_1	0.0782608695652174	-1.27199654714556	0.971576146553721	0.190998473875213
9	100175593	100299356	HAP_2	0.157391304347826	0.492254259990957	0.746485427851407	0.509890337524223
9	100175593	100299356	HAP_3	0.125217391304348	1.0060034806395	0.863247678820573	0.244363379082811
9	100175593	100299356	HAP_4	0.10695652173913	0.888441867696374	1.29318827457232	0.49235562751148
9	100175593	100299356	HAP_5	0.241739130434783	-0.154855618638702	0.485055570584528	0.74965302971319
9	100175593	100299356	HAP_6	0.107826086956522	0.0665093138118017	0.868891309516923	0.939012729362552
9	100217810	100335792	HAP_1	0.127826086956522	1.0060034806395	0.863247678820573	0.244363379082811
9	100217810	100335792	HAP_2	0.214782608695652	0.781152965550454	0.559700938760199	0.163367650120248
9	100217810	100335792	HAP_3	0.0808695652173913	-1.27199654714556	0.971576146553721	0.190998473875213
9	100217810	100335792	HAP_4	0.241739130434783	-0.154855618638702	0.485055570584528	0.74965302971319
9	100217810	100335792	HAP_5	0.157391304347826	0.492254259990957	0.746485427851407	0.509890337524223
9	100251768	100381511	HAP_1	0.205217391304348	0.0299325321172538	0.561335296135408	0.957492864902589
9	100251768	100381511	HAP_2	0.214782608695652	0.781152965550454	0.559700938760199	0.163367650120248
9	100251768	100381511	HAP_3	0.125217391304348	1.0060034806395	0.863247678820573	0.244363379082811
9	100251768	100381511	HAP_4	0.157391304347826	0.492254259990957	0.746485427851407	0.509890337524223
9	100251768	100381511	HAP_5	0.112173913043478	-0.892554350879493	0.819138800398195	0.276345229323819
9	100290013	100406504	HAP_1	0.0904347826086957	-1.30169306758061	0.910593547155477	0.153416332214153
9	100290013	100406504	HAP_2	0.214782608695652	0.781152965550454	0.559700938760199	0.163367650120248
9	100290013	100406504	HAP_3	0.136521739130435	0.339136583148883	0.69897929933805	0.627731847832877
9	100290013	100406504	HAP_4	0.157391304347826	0.492254259990957	0.746485427851407	0.509890337524223
9	100290013	100406504	HAP_5	0.203478260869565	-0.196093068577342	0.574311297055224	0.732899701866971
9	100328840	100435947	HAP_1	0.203478260869565	-0.196093068577342	0.574311297055224	0.732899701866971
9	100328840	100435947	HAP_2	0.157391304347826	0.492254259990957	0.746485427851407	0.509890337524223
9	100328840	100435947	HAP_3	0.0904347826086957	-1.30169306758061	0.910593547155477	0.153416332214153
9	100328840	100435947	HAP_4	0.125217391304348	1.0060034806395	0.863247678820573	0.244363379082811
9	100328840	100435947	HAP_5	0.213913043478261	0.781152965550454	0.559700938760199	0.163367650120248
9	100369242	100469286	HAP_1	0.125217391304348	1.0060034806395	0.863247678820573	0.244363379082811
9	100369242	100469286	HAP_2	0.213913043478261	0.781152965550454	0.559700938760199	0.163367650120248
9	100369242	100469286	HAP_3	0.0904347826086957	-1.30169306758061	0.910593547155477	0.153416332214153
9	100369242	100469286	HAP_4	0.157391304347826	0.492254259990957	0.746485427851407	0.509890337524223
9	100369242	100469286	HAP_5	0.203478260869565	-0.196093068577342	0.574311297055224	0.732899701866971
9	100398594	100491165	HAP_1	0.205217391304348	0.0299325321172538	0.561335296135408	0.957492864902589
9	100398594	100491165	HAP_2	0.214782608695652	0.781152965550454	0.559700938760199	0.163367650120248
9	100398594	100491165	HAP_3	0.127826086956522	0.682197210088645	0.863979574145342	0.430095129376833
9	100398594	100491165	HAP_4	0.249565217391304	-0.0314642394791279	0.44386437347315	0.943512861213788
9	100430620	100518021	HAP_1	0.205217391304348	0.0299325321172538	0.561335296135408	0.957492864902589
9	100430620	100518021	HAP_2	0.226086956521739	0.89256017579182	0.524337271787387	0.089258990198259
9	100430620	100518021	HAP_3	0.122608695652174	0.873997987016925	0.914763247507258	0.339767905148704
9	100430620	100518021	HAP_4	0.247826086956522	-0.0314642394791279	0.44386437347315	0.943512861213788
9	100454862	100565223	HAP_1	0.205217391304348	0.0299325321172538	0.561335296135408	0.957492864902589
9	100454862	100565223	HAP_2	0.107826086956522	0.0665093138118017	0.868891309516923	0.939012729362552
9	100454862	100565223	HAP_3	0.122608695652174	0.873997987016925	0.914763247507258	0.339767905148704
9	100454862	100565223	HAP_4	0.160869565217391	0.492254259990957	0.746485427851407	0.509890337524223
9	100454862	100565223	HAP_5	0.0852173913043478	-1.27199654714556	0.971576146553721	0.190998473875213
9	100484889	100595367	HAP_1	0.107826086956522	0.0665093138118017	0.868891309516923	0.939012729362552
9	100484889	100595367	HAP_2	0.213913043478261	0.0299325321172538	0.561335296135408	0.957492864902589
9	100484889	100595367	HAP_3	0.162608695652174	0.856158812934897	0.72010161648351	0.234964738854845
9	100484889	100595367	HAP_4	0.160869565217391	0.492254259990957	0.746485427851407	0.509890337524223
9	100484889	100595367	HAP_5	0.0826086956521739	-1.27199654714556	0.971576146553721	0.190998473875213
9	100507893	100632428	HAP_1	0.123478260869565	0.873997987016925	0.914763247507258	0.339767905148704
9	100507893	100632428	HAP_2	0.108695652173913	0.0665093138118017	0.868891309516923	0.939012729362552
9	100507893	100632428	HAP_3	0.16	0.492254259990957	0.746485427851407	0.509890337524223
9	100507893	100632428	HAP_4	0.0921739130434783	-1.19777532279052	0.910766195791885	0.189002778336526
9	100507893	100632428	HAP_5	0.204347826086957	0.0299325321172538	0.561335296135408	0.957492864902589
9	100550556	100676511	HAP_1	0.0921739130434783	-1.19777532279052	0.910766195791885	0.189002778336526
9	100550556	100676511	HAP_2	0.204347826086957	0.0299325321172538	0.561335296135408	0.957492864902589
9	100550556	100676511	HAP_3	0.165217391304348	0.325853999106649	0.657669551337882	0.620463713464901
9	100550556	100676511	HAP_4	0.123478260869565	0.873997987016925	0.914763247507258	0.339767905148704
9	100550556	100676511	HAP_5	0.16	0.492254259990957	0.746485427851407	0.509890337524223
9	100581874	100731435	HAP_1	0.0921739130434783	-1.19777532279052	0.910766195791885	0.189002778336526
9	100581874	100731435	HAP_2	0.203478260869565	0.0299325321172538	0.561335296135408	0.957492864902589
9	100581874	100731435	HAP_3	0.141739130434783	0.0396672645209075	0.753366938941588	0.958026848935025
9	100581874	100731435	HAP_4	0.16	0.492254259990957	0.746485427851407	0.509890337524223
9	100581874	100731435	HAP_5	0.123478260869565	0.873997987016925	0.914763247507258	0.339767905148704
9	100620718	100777369	HAP_1	0.14	0.0396672645209075	0.753366938941588	0.958026848935025
9	100620718	100777369	HAP_2	0.16	0.492254259990957	0.746485427851407	0.509890337524223
9	100620718	100777369	HAP_3	0.0904347826086957	-1.27199654714556	0.971576146553721	0.190998473875213
9	100620718	100777369	HAP_4	0.123478260869565	0.873997987016925	0.914763247507258	0.339767905148704
9	100620718	100777369	HAP_5	0.204347826086957	0.0299325321172538	0.561335296135408	0.957492864902589
9	100660557	100794447	HAP_1	0.14	0.0396672645209075	0.753366938941588	0.958026848935025
9	100660557	100794447	HAP_2	0.16	0.492254259990957	0.746485427851407	0.509890337524223
9	100660557	100794447	HAP_3	0.123478260869565	0.873997987016925	0.914763247507258	0.339767905148704
9	100660557	100794447	HAP_4	0.204347826086957	0.0299325321172538	0.561335296135408	0.957492864902589
9	100660557	100794447	HAP_5	0.0904347826086957	-1.27199654714556	0.971576146553721	0.190998473875213
9	100708350	100815057	HAP_1	0.280869565217391	-0.269279133099983	0.434078441291548	0.5352810120924
9	100708350	100815057	HAP_2	0.140869565217391	0.0396672645209075	0.753366938941588	0.958026848935025
9	100708350	100815057	HAP_3	0.16	0.492254259990957	0.746485427851407	0.509890337524223
9	100708350	100815057	HAP_4	0.0904347826086957	-1.27199654714556	0.971576146553721	0.190998473875213
9	100708350	100815057	HAP_5	0.16	0.342330389695697	0.638390982675842	0.592005293970468
9	100769264	100853526	HAP_1	0.0904347826086957	-1.27199654714556	0.971576146553721	0.190998473875213
9	100769264	100853526	HAP_2	0.123478260869565	0.873997987016925	0.914763247507258	0.339767905148704
9	100769264	100853526	HAP_3	0.215652173913043	-0.0539598959392969	0.53775760322248	0.920108270585692
9	100769264	100853526	HAP_4	0.140869565217391	0.0396672645209075	0.753366938941588	0.958026848935025
9	100769264	100853526	HAP_5	0.16	0.492254259990957	0.746485427851407	0.509890337524223
9	100787098	100914251	HAP_1	0.14	0.0396672645209075	0.753366938941588	0.958026848935025
9	100787098	100914251	HAP_2	0.187826086956522	0.278102084220547	0.601554374732864	0.644040955424111
9	100787098	100914251	HAP_3	0.0904347826086957	-1.27199654714556	0.971576146553721	0.190998473875213
9	100787098	100914251	HAP_4	0.122608695652174	0.873997987016925	0.914763247507258	0.339767905148704
9	100787098	100914251	HAP_5	0.16	0.492254259990957	0.746485427851407	0.509890337524223
9	100806661	100956100	HAP_1	0.14	0.0396672645209075	0.753366938941588	0.958026848935025
9	100806661	100956100	HAP_2	0.187826086956522	0.278102084220547	0.601554374732864	0.644040955424111
9	100806661	100956100	HAP_3	0.0904347826086957	-1.27199654714556	0.971576146553721	0.190998473875213
9	100806661	100956100	HAP_4	0.106086956521739	1.10787822896737	1.1539989107487	0.337450927874908
9	100806661	100956100	HAP_5	0.16	0.492254259990957	0.746485427851407	0.509890337524223
9	100836445	101007945	HAP_1	0.10695652173913	1.10787822896737	1.1539989107487	0.337450927874908
9	100836445	101007945	HAP_2	0.142608695652174	0.0396672645209075	0.753366938941588	0.958026848935025
9	100836445	101007945	HAP_3	0.16	0.492254259990957	0.746485427851407	0.509890337524223
9	100836445	101007945	HAP_4	0.0895652173913044	-1.37619300366208	1.04715339960549	0.189307328941887
9	100836445	101007945	HAP_5	0.187826086956522	0.278102084220547	0.601554374732864	0.644040955424111
9	100887929	101040151	HAP_1	0.188695652173913	0.278102084220547	0.601554374732864	0.644040955424111
9	100887929	101040151	HAP_2	0.0895652173913044	-1.37619300366208	1.04715339960549	0.189307328941887
9	100887929	101040151	HAP_3	0.10695652173913	1.10787822896737	1.1539989107487	0.337450927874908
9	100887929	101040151	HAP_4	0.156521739130435	-0.176660261385808	0.69955507504823	0.800721974488999
9	100887929	101040151	HAP_5	0.16	0.492254259990957	0.746485427851407	0.509890337524223
9	100940790	101069308	HAP_1	0.188695652173913	0.278102084220547	0.601554374732864	0.644040955424111
9	100940790	101069308	HAP_2	0.156521739130435	-0.176660261385808	0.69955507504823	0.800721974488999
9	100940790	101069308	HAP_3	0.0895652173913044	-1.37619300366208	1.04715339960549	0.189307328941887
9	100940790	101069308	HAP_4	0.10695652173913	1.10787822896737	1.1539989107487	0.337450927874908
9	100940790	101069308	HAP_5	0.16	0.492254259990957	0.746485427851407	0.509890337524223
9	100986107	101106324	HAP_1	0.10695652173913	1.10787822896737	1.1539989107487	0.337450927874908
9	100986107	101106324	HAP_2	0.188695652173913	0.278102084220547	0.601554374732864	0.644040955424111
9	100986107	101106324	HAP_3	0.0895652173913044	-1.37619300366208	1.04715339960549	0.189307328941887
9	100986107	101106324	HAP_4	0.156521739130435	-0.176660261385808	0.69955507504823	0.800721974488999
9	100986107	101106324	HAP_5	0.16	0.492254259990957	0.746485427851407	0.509890337524223
9	101027872	101128773	HAP_1	0.10695652173913	1.10787822896737	1.1539989107487	0.337450927874908
9	101027872	101128773	HAP_2	0.221739130434783	0.424697941406921	0.548390425957333	0.438993667586667
9	101027872	101128773	HAP_3	0.16	0.314827923563172	0.717390608190637	0.660937824822275
9	101027872	101128773	HAP_4	0.191304347826087	0.210261606323442	0.588360677807904	0.720950071399329
9	101027872	101128773	HAP_5	0.088695652173913	-1.37619300366208	1.04715339960549	0.189307328941887
9	101063404	101187766	HAP_1	0.088695652173913	-1.37619300366208	1.04715339960549	0.189307328941887
9	101063404	101187766	HAP_2	0.121739130434783	-0.212821119037529	0.787940715174765	0.78718410285964
9	101063404	101187766	HAP_3	0.159130434782609	0.314827923563172	0.717390608190637	0.660937824822275
9	101063404	101187766	HAP_4	0.189565217391304	0.203649010195818	0.603719964805801	0.735998892377549
9	101063404	101187766	HAP_5	0.10695652173913	1.10787822896737	1.1539989107487	0.337450927874908
9	101099864	101251044	HAP_1	0.088695652173913	-1.37619300366208	1.04715339960549	0.189307328941887
9	101099864	101251044	HAP_2	0.121739130434783	-0.212821119037529	0.787940715174765	0.78718410285964
9	101099864	101251044	HAP_3	0.157391304347826	0.314827923563172	0.717390608190637	0.660937824822275
9	101099864	101251044	HAP_4	0.189565217391304	0.203649010195818	0.603719964805801	0.735998892377549
9	101099864	101251044	HAP_5	0.10695652173913	1.10787822896737	1.1539989107487	0.337450927874908
9	101119328	101311002	HAP_1	0.088695652173913	-1.37619300366208	1.04715339960549	0.189307328941887
9	101119328	101311002	HAP_2	0.121739130434783	-0.212821119037529	0.787940715174765	0.78718410285964
9	101119328	101311002	HAP_3	0.10695652173913	1.10787822896737	1.1539989107487	0.337450927874908
9	101119328	101311002	HAP_4	0.157391304347826	0.314827923563172	0.717390608190637	0.660937824822275
9	101119328	101311002	HAP_5	0.186086956521739	0.203649010195818	0.603719964805801	0.735998892377549
9	101161867	101359084	HAP_1	0.10695652173913	1.10787822896737	1.1539989107487	0.337450927874908
9	101161867	101359084	HAP_2	0.088695652173913	-1.37619300366208	1.04715339960549	0.189307328941887
9	101161867	101359084	HAP_3	0.345217391304348	0.292353534806601	0.334247229045712	0.382131167253049
9	101161867	101359084	HAP_4	0.122608695652174	-0.212821119037529	0.787940715174765	0.78718410285964
9	101219238	101395273	HAP_1	0.0895652173913044	-0.554858354566584	0.970998306533945	0.567936095309818
9	101219238	101395273	HAP_2	0.108695652173913	1.10787822896737	1.1539989107487	0.337450927874908
9	101219238	101395273	HAP_3	0.157391304347826	-0.176660261385808	0.69955507504823	0.800721974488999
9	101219238	101395273	HAP_4	0.157391304347826	0.314827923563172	0.717390608190637	0.660937824822275
9	101219238	101395273	HAP_5	0.187826086956522	0.240927219530752	0.587148468763448	0.681717038034522
9	101284636	101437937	HAP_1	0.157391304347826	-0.176660261385808	0.69955507504823	0.800721974488999
9	101284636	101437937	HAP_2	0.091304347826087	-0.554858354566584	0.970998306533945	0.567936095309818
9	101284636	101437937	HAP_3	0.108695652173913	1.10787822896737	1.1539989107487	0.337450927874908
9	101284636	101437937	HAP_4	0.157391304347826	0.314827923563172	0.717390608190637	0.660937824822275
9	101284636	101437937	HAP_5	0.187826086956522	0.240927219530752	0.587148468763448	0.681717038034522
9	101330546	101471587	HAP_1	0.157391304347826	0.314827923563172	0.717390608190637	0.660937824822275
9	101330546	101471587	HAP_2	0.190434782608696	0.240927219530752	0.587148468763448	0.681717038034522
9	101330546	101471587	HAP_3	0.108695652173913	1.10787822896737	1.1539989107487	0.337450927874908
9	101330546	101471587	HAP_4	0.091304347826087	-0.554858354566584	0.970998306533945	0.567936095309818
9	101330546	101471587	HAP_5	0.186086956521739	-0.339291554946884	0.576081772592263	0.556121922481561
9	101385862	101492525	HAP_1	0.219130434782609	0.205446770930096	0.495430841577031	0.678532186193368
9	101385862	101492525	HAP_2	0.108695652173913	1.10787822896737	1.1539989107487	0.337450927874908
9	101385862	101492525	HAP_3	0.0921739130434783	-0.554858354566584	0.970998306533945	0.567936095309818
9	101385862	101492525	HAP_4	0.186086956521739	-0.339291554946884	0.576081772592263	0.556121922481561
9	101385862	101492525	HAP_5	0.157391304347826	0.314827923563172	0.717390608190637	0.660937824822275
9	101421283	101543182	HAP_1	0.219130434782609	0.205446770930096	0.495430841577031	0.678532186193368
9	101421283	101543182	HAP_2	0.108695652173913	1.10787822896737	1.1539989107487	0.337450927874908
9	101421283	101543182	HAP_3	0.091304347826087	-0.554858354566584	0.970998306533945	0.567936095309818
9	101421283	101543182	HAP_4	0.157391304347826	0.314827923563172	0.717390608190637	0.660937824822275
9	101421283	101543182	HAP_5	0.158260869565217	-0.176660261385808	0.69955507504823	0.800721974488999
9	101465992	101568956	HAP_1	0.157391304347826	0.314827923563172	0.717390608190637	0.660937824822275
9	101465992	101568956	HAP_2	0.179130434782609	0.407177922696271	0.618960603960328	0.510909390861605
9	101465992	101568956	HAP_3	0.158260869565217	-0.176660261385808	0.69955507504823	0.800721974488999
9	101465992	101568956	HAP_4	0.219130434782609	0.205446770930096	0.495430841577031	0.678532186193368
9	101465992	101568956	HAP_5	0.0895652173913044	-0.554858354566584	0.970998306533945	0.567936095309818
9	101486732	101616894	HAP_1	0.20695652173913	0.21792842664848	0.524501842983937	0.677937420043606
9	101486732	101616894	HAP_2	0.0895652173913044	-0.554858354566584	0.970998306533945	0.567936095309818
9	101486732	101616894	HAP_3	0.157391304347826	0.314827923563172	0.717390608190637	0.660937824822275
9	101486732	101616894	HAP_4	0.110434782608696	0.826359754197305	1.05448109870289	0.43356694097916
9	101486732	101616894	HAP_5	0.123478260869565	-0.212821119037529	0.787940715174765	0.78718410285964
9	101525378	101690065	HAP_1	0.157391304347826	0.314827923563172	0.717390608190637	0.660937824822275
9	101525378	101690065	HAP_2	0.110434782608696	0.826359754197305	1.05448109870289	0.43356694097916
9	101525378	101690065	HAP_3	0.177391304347826	0.247419811023423	0.652778997001672	0.704812167363918
9	101525378	101690065	HAP_4	0.0904347826086957	-0.554858354566584	0.970998306533945	0.567936095309818
9	101525378	101690065	HAP_5	0.122608695652174	-0.0987090734994932	0.821762856758883	0.904432059713444
9	101561082	101720239	HAP_1	0.157391304347826	0.314827923563172	0.717390608190637	0.660937824822275
9	101561082	101720239	HAP_2	0.122608695652174	-0.0987090734994932	0.821762856758883	0.904432059713444
9	101561082	101720239	HAP_3	0.177391304347826	0.247419811023423	0.652778997001672	0.704812167363918
9	101561082	101720239	HAP_4	0.110434782608696	0.826359754197305	1.05448109870289	0.43356694097916
9	101561082	101720239	HAP_5	0.0904347826086957	-0.554858354566584	0.970998306533945	0.567936095309818
9	101599532	101756558	HAP_1	0.122608695652174	-0.0987090734994932	0.821762856758883	0.904432059713444
9	101599532	101756558	HAP_2	0.110434782608696	0.826359754197305	1.05448109870289	0.43356694097916
9	101599532	101756558	HAP_3	0.177391304347826	0.247419811023423	0.652778997001672	0.704812167363918
9	101599532	101756558	HAP_4	0.0904347826086957	-0.554858354566584	0.970998306533945	0.567936095309818
9	101599532	101756558	HAP_5	0.158260869565217	0.314827923563172	0.717390608190637	0.660937824822275
9	101666129	101802709	HAP_1	0.091304347826087	-0.730980195338929	0.907640289731952	0.420950654158657
9	101666129	101802709	HAP_2	0.158260869565217	0.314827923563172	0.717390608190637	0.660937824822275
9	101666129	101802709	HAP_3	0.18	0.407177922696271	0.618960603960328	0.510909390861605
9	101666129	101802709	HAP_4	0.207826086956522	-0.112615491508343	0.573444908186111	0.8443804924675
9	101666129	101802709	HAP_5	0.122608695652174	-0.0987090734994932	0.821762856758883	0.904432059713444
9	101712316	101860868	HAP_1	0.091304347826087	-0.730980195338929	0.907640289731952	0.420950654158657
9	101712316	101860868	HAP_2	0.159130434782609	0.314827923563172	0.717390608190637	0.660937824822275
9	101712316	101860868	HAP_3	0.121739130434783	-0.0987090734994932	0.821762856758883	0.904432059713444
9	101712316	101860868	HAP_4	0.177391304347826	0.247419811023423	0.652778997001672	0.704812167363918
9	101712316	101860868	HAP_5	0.10695652173913	0.629434006870096	1.29274414600359	0.626520743955648
9	101712316	101860868	HAP_6	0.108695652173913	0.826359754197305	1.05448109870289	0.43356694097916
9	101748901	101925914	HAP_1	0.148695652173913	0.546855264511702	0.814144423443158	0.502055045221077
9	101748901	101925914	HAP_2	0.121739130434783	-0.0987090734994932	0.821762856758883	0.904432059713444
9	101748901	101925914	HAP_3	0.177391304347826	0.247419811023423	0.652778997001672	0.704812167363918
9	101748901	101925914	HAP_4	0.145217391304348	-0.315912722859617	0.81516627698121	0.698500314783582
9	101748901	101925914	HAP_5	0.108695652173913	0.826359754197305	1.05448109870289	0.43356694097916
9	101748901	101925914	HAP_6	0.0860869565217391	-0.730980195338929	0.907640289731952	0.420950654158657
9	101789850	101969365	HAP_1	0.120869565217391	-0.0987090734994932	0.821762856758883	0.904432059713444
9	101789850	101969365	HAP_2	0.177391304347826	0.247419811023423	0.652778997001672	0.704812167363918
9	101789850	101969365	HAP_3	0.134782608695652	-0.693882521041047	0.857017393300717	0.418485105742086
9	101789850	101969365	HAP_4	0.148695652173913	0.546855264511702	0.814144423443158	0.502055045221077
9	101789850	101969365	HAP_5	0.106086956521739	0.826359754197305	1.05448109870289	0.43356694097916
9	101789850	101969365	HAP_6	0.0860869565217391	-0.730980195338929	0.907640289731952	0.420950654158657
9	101845764	102016942	HAP_1	0.177391304347826	0.247419811023423	0.652778997001672	0.704812167363918
9	101845764	102016942	HAP_2	0.227826086956522	-0.0213145346993434	0.454987569411759	0.96265228068143
9	101845764	102016942	HAP_3	0.135652173913043	-0.693882521041047	0.857017393300717	0.418485105742086
9	101845764	102016942	HAP_4	0.150434782608696	0.546855264511702	0.814144423443158	0.502055045221077
9	101845764	102016942	HAP_5	0.0869565217391304	-0.730980195338929	0.907640289731952	0.420950654158657
9	101896902	102053353	HAP_1	0.0869565217391304	-0.730980195338929	0.907640289731952	0.420950654158657
9	101896902	102053353	HAP_2	0.150434782608696	0.546855264511702	0.814144423443158	0.502055045221077
9	101896902	102053353	HAP_3	0.22695652173913	-0.0213145346993434	0.454987569411759	0.96265228068143
9	101896902	102053353	HAP_4	0.137391304347826	-0.167129246194688	0.99217889325141	0.86629248633255
9	101896902	102053353	HAP_5	0.178260869565217	0.583841619893906	0.634217541304865	0.357669964288309
9	101949455	102093302	HAP_1	0.136521739130435	0.334918816234903	0.916582201703197	0.714950581971256
9	101949455	102093302	HAP_2	0.120869565217391	-0.0987090734994932	0.821762856758883	0.904432059713444
9	101949455	102093302	HAP_3	0.155652173913043	0.546855264511702	0.814144423443158	0.502055045221077
9	101949455	102093302	HAP_4	0.108695652173913	0.826359754197305	1.05448109870289	0.43356694097916
9	101949455	102093302	HAP_5	0.178260869565217	0.583841619893906	0.634217541304865	0.357669964288309
9	101949455	102093302	HAP_6	0.0852173913043478	-0.730980195338929	0.907640289731952	0.420950654158657
9	102003071	102120684	HAP_1	0.120869565217391	-0.0987090734994932	0.821762856758883	0.904432059713444
9	102003071	102120684	HAP_2	0.155652173913043	0.546855264511702	0.814144423443158	0.502055045221077
9	102003071	102120684	HAP_3	0.108695652173913	0.826359754197305	1.05448109870289	0.43356694097916
9	102003071	102120684	HAP_4	0.180869565217391	0.583841619893906	0.634217541304865	0.357669964288309
9	102003071	102120684	HAP_5	0.155652173913043	-0.0639093688703731	0.748399046665554	0.931977958560133
9	102003071	102120684	HAP_6	0.0852173913043478	-0.730980195338929	0.907640289731952	0.420950654158657
9	102043513	102139381	HAP_1	0.120869565217391	-0.0987090734994932	0.821762856758883	0.904432059713444
9	102043513	102139381	HAP_2	0.155652173913043	0.546855264511702	0.814144423443158	0.502055045221077
9	102043513	102139381	HAP_3	0.108695652173913	0.826359754197305	1.05448109870289	0.43356694097916
9	102043513	102139381	HAP_4	0.0852173913043478	-0.730980195338929	0.907640289731952	0.420950654158657
9	102043513	102139381	HAP_5	0.182608695652174	0.586727496279929	0.617174015487051	0.342181659998404
9	102043513	102139381	HAP_6	0.0956521739130435	-1.39747976360319	1.14857363036038	0.224225706871939
9	102085780	102187844	HAP_1	0.0982608695652174	-0.84314654593344	0.97399589396133	0.387047565242587
9	102085780	102187844	HAP_2	0.120869565217391	-0.0987090734994932	0.821762856758883	0.904432059713444
9	102085780	102187844	HAP_3	0.226086956521739	-0.110816618495991	0.436656491136234	0.799754920483103
9	102085780	102187844	HAP_4	0.0878260869565217	-0.730980195338929	0.907640289731952	0.420950654158657
9	102085780	102187844	HAP_5	0.150434782608696	0.546855264511702	0.814144423443158	0.502055045221077
9	102085780	102187844	HAP_6	0.183478260869565	0.586727496279929	0.617174015487051	0.342181659998404
9	102108739	102225041	HAP_1	0.0765217391304348	-0.532859627389988	1.28489488273661	0.678511968434001
9	102108739	102225041	HAP_2	0.119130434782609	-0.0987090734994932	0.821762856758883	0.904432059713444
9	102108739	102225041	HAP_3	0.183478260869565	0.586727496279929	0.617174015487051	0.342181659998404
9	102108739	102225041	HAP_4	0.140869565217391	1.39862187431589	0.82504324131164	0.0905894271057886
9	102108739	102225041	HAP_5	0.127826086956522	-1.00025116317431	0.775928656437357	0.197892969174744
9	102108739	102225041	HAP_6	0.166086956521739	0.627677653995852	0.744701379235291	0.399666323887606
9	102129640	102253291	HAP_1	0.127826086956522	-1.00025116317431	0.775928656437357	0.197892969174744
9	102129640	102253291	HAP_2	0.0765217391304348	-0.532859627389988	1.28489488273661	0.678511968434001
9	102129640	102253291	HAP_3	0.119130434782609	-0.0987090734994932	0.821762856758883	0.904432059713444
9	102129640	102253291	HAP_4	0.183478260869565	0.586727496279929	0.617174015487051	0.342181659998404
9	102129640	102253291	HAP_5	0.140869565217391	1.39862187431589	0.82504324131164	0.0905894271057886
9	102129640	102253291	HAP_6	0.166086956521739	0.627677653995852	0.744701379235291	0.399666323887606
9	102162937	102306317	HAP_1	0.0852173913043478	-0.730980195338929	0.907640289731952	0.420950654158657
9	102162937	102306317	HAP_2	0.118260869565217	-0.0987090734994932	0.821762856758883	0.904432059713444
9	102162937	102306317	HAP_3	0.183478260869565	0.586727496279929	0.617174015487051	0.342181659998404
9	102162937	102306317	HAP_4	0.114782608695652	0.342911895012399	1.05331684557035	0.744882715934642
9	102162937	102306317	HAP_5	0.140869565217391	1.39862187431589	0.82504324131164	0.0905894271057886
9	102162937	102306317	HAP_6	0.149565217391304	0.546855264511702	0.814144423443158	0.502055045221077
9	102208159	102329578	HAP_1	0.114782608695652	0.342911895012399	1.05331684557035	0.744882715934642
9	102208159	102329578	HAP_2	0.150434782608696	0.546855264511702	0.814144423443158	0.502055045221077
9	102208159	102329578	HAP_3	0.141739130434783	1.39862187431589	0.82504324131164	0.0905894271057886
9	102208159	102329578	HAP_4	0.182608695652174	0.586727496279929	0.617174015487051	0.342181659998404
9	102208159	102329578	HAP_5	0.12	-0.0987090734994932	0.821762856758883	0.904432059713444
9	102208159	102329578	HAP_6	0.0852173913043478	-0.730980195338929	0.907640289731952	0.420950654158657
9	102243820	102364651	HAP_1	0.114782608695652	0.342911895012399	1.05331684557035	0.744882715934642
9	102243820	102364651	HAP_2	0.150434782608696	0.546855264511702	0.814144423443158	0.502055045221077
9	102243820	102364651	HAP_3	0.141739130434783	1.39862187431589	0.82504324131164	0.0905894271057886
9	102243820	102364651	HAP_4	0.181739130434783	0.586727496279929	0.617174015487051	0.342181659998404
9	102243820	102364651	HAP_5	0.12	-0.0987090734994932	0.821762856758883	0.904432059713444
9	102243820	102364651	HAP_6	0.0852173913043478	-0.730980195338929	0.907640289731952	0.420950654158657
9	102286977	102406736	HAP_1	0.142608695652174	1.39862187431589	0.82504324131164	0.0905894271057886
9	102286977	102406736	HAP_2	0.181739130434783	0.586727496279929	0.617174015487051	0.342181659998404
9	102286977	102406736	HAP_3	0.114782608695652	0.342911895012399	1.05331684557035	0.744882715934642
9	102286977	102406736	HAP_4	0.12	0.14433655595134	0.865536035698819	0.867619085901221
9	102286977	102406736	HAP_5	0.10695652173913	-0.831998283848585	0.812480033529883	0.306264955512454
9	102286977	102406736	HAP_6	0.150434782608696	0.546855264511702	0.814144423443158	0.502055045221077
9	102318129	102456925	HAP_1	0.150434782608696	0.546855264511702	0.814144423443158	0.502055045221077
9	102318129	102456925	HAP_2	0.10695652173913	1.10787822896737	1.1539989107487	0.337450927874908
9	102318129	102456925	HAP_3	0.181739130434783	0.586727496279929	0.617174015487051	0.342181659998404
9	102318129	102456925	HAP_4	0.114782608695652	0.342911895012399	1.05331684557035	0.744882715934642
9	102318129	102456925	HAP_5	0.12	0.14433655595134	0.865536035698819	0.867619085901221
9	102318129	102456925	HAP_6	0.0991304347826087	-0.831998283848585	0.812480033529883	0.306264955512454
9	102349070	102517485	HAP_1	0.113913043478261	0.811377733025419	1.15455703681898	0.482495652840546
9	102349070	102517485	HAP_2	0.1	-0.831998283848585	0.812480033529883	0.306264955512454
9	102349070	102517485	HAP_3	0.10695652173913	1.10787822896737	1.1539989107487	0.337450927874908
9	102349070	102517485	HAP_4	0.12	0.14433655595134	0.865536035698819	0.867619085901221
9	102349070	102517485	HAP_5	0.150434782608696	0.546855264511702	0.814144423443158	0.502055045221077
9	102349070	102517485	HAP_6	0.181739130434783	0.586727496279929	0.617174015487051	0.342181659998404
9	102388874	102559803	HAP_1	0.0756521739130435	-0.0518297198045804	1.48425431068445	0.972156168281276
9	102388874	102559803	HAP_2	0.150434782608696	0.546855264511702	0.814144423443158	0.502055045221077
9	102388874	102559803	HAP_3	0.181739130434783	0.586727496279929	0.617174015487051	0.342181659998404
9	102388874	102559803	HAP_4	0.10695652173913	1.10787822896737	1.1539989107487	0.337450927874908
9	102388874	102559803	HAP_5	0.118260869565217	0.14433655595134	0.865536035698819	0.867619085901221
9	102388874	102559803	HAP_6	0.0860869565217391	-0.730980195338929	0.907640289731952	0.420950654158657
9	102445719	102611895	HAP_1	0.107826086956522	-1.01872888137371	1.14508313716982	0.374031846531181
9	102445719	102611895	HAP_2	0.0860869565217391	-0.730980195338929	0.907640289731952	0.420950654158657
9	102445719	102611895	HAP_3	0.106086956521739	1.10787822896737	1.1539989107487	0.337450927874908
9	102445719	102611895	HAP_4	0.182608695652174	0.586727496279929	0.617174015487051	0.342181659998404
9	102500778	102654923	HAP_1	0.107826086956522	-1.01872888137371	1.14508313716982	0.374031846531181
9	102500778	102654923	HAP_2	0.0860869565217391	-0.730980195338929	0.907640289731952	0.420950654158657
9	102500778	102654923	HAP_3	0.10695652173913	1.10787822896737	1.1539989107487	0.337450927874908
9	102500778	102654923	HAP_4	0.182608695652174	0.586727496279929	0.617174015487051	0.342181659998404
9	102548775	102707272	HAP_1	0.10695652173913	-1.01872888137371	1.14508313716982	0.374031846531181
9	102548775	102707272	HAP_2	0.182608695652174	0.586727496279929	0.617174015487051	0.342181659998404
9	102548775	102707272	HAP_3	0.107826086956522	1.10787822896737	1.1539989107487	0.337450927874908
9	102548775	102707272	HAP_4	0.139130434782609	-0.351140712756348	0.746502709067323	0.638265305122263
9	102591956	102727126	HAP_1	0.107826086956522	-1.01872888137371	1.14508313716982	0.374031846531181
9	102591956	102727126	HAP_2	0.0756521739130435	-0.0518297198045804	1.48425431068445	0.972156168281276
9	102591956	102727126	HAP_3	0.107826086956522	1.10787822896737	1.1539989107487	0.337450927874908
9	102591956	102727126	HAP_4	0.14	-0.351140712756348	0.746502709067323	0.638265305122263
9	102591956	102727126	HAP_5	0.182608695652174	0.586727496279929	0.617174015487051	0.342181659998404
9	102647052	102786749	HAP_1	0.14	-0.351140712756348	0.746502709067323	0.638265305122263
9	102647052	102786749	HAP_2	0.182608695652174	0.586727496279929	0.617174015487051	0.342181659998404
9	102647052	102786749	HAP_3	0.107826086956522	-1.01872888137371	1.14508313716982	0.374031846531181
9	102647052	102786749	HAP_4	0.10695652173913	1.10787822896737	1.1539989107487	0.337450927874908
9	102647052	102786749	HAP_5	0.0747826086956522	-0.0518297198045804	1.48425431068445	0.972156168281276
9	102695564	102829410	HAP_1	0.181739130434783	0.586727496279929	0.617174015487051	0.342181659998404
9	102695564	102829410	HAP_2	0.109565217391304	-1.01872888137371	1.14508313716982	0.374031846531181
9	102695564	102829410	HAP_3	0.144347826086957	-0.351140712756348	0.746502709067323	0.638265305122263
9	102695564	102829410	HAP_4	0.0747826086956522	-0.0518297198045804	1.48425431068445	0.972156168281276
9	102695564	102829410	HAP_5	0.10695652173913	1.10787822896737	1.1539989107487	0.337450927874908
9	102716364	102896022	HAP_1	0.181739130434783	0.586727496279929	0.617174015487051	0.342181659998404
9	102716364	102896022	HAP_2	0.10695652173913	1.10787822896737	1.1539989107487	0.337450927874908
9	102716364	102896022	HAP_3	0.10695652173913	-0.768840839629334	1.28174111405875	0.548853988099337
9	102716364	102896022	HAP_4	0.125217391304348	-0.821314244043239	1.04588649324011	0.432620058536423
9	102716364	102896022	HAP_5	0.0747826086956522	-0.0518297198045804	1.48425431068445	0.972156168281276
9	102764113	102938890	HAP_1	0.106086956521739	-0.768840839629334	1.28174111405875	0.548853988099337
9	102764113	102938890	HAP_2	0.105217391304348	0.946514904752596	1.28852271507757	0.462905538335731
9	102764113	102938890	HAP_3	0.122608695652174	-0.821314244043239	1.04588649324011	0.432620058536423
9	102764113	102938890	HAP_4	0.0747826086956522	-0.0518297198045804	1.48425431068445	0.972156168281276
9	102764113	102938890	HAP_5	0.180869565217391	0.586727496279929	0.617174015487051	0.342181659998404
9	102819744	102994855	HAP_1	0.105217391304348	-0.768840839629334	1.28174111405875	0.548853988099337
9	102819744	102994855	HAP_2	0.122608695652174	-0.821314244043239	1.04588649324011	0.432620058536423
9	102819744	102994855	HAP_3	0.0756521739130435	-0.0518297198045804	1.48425431068445	0.972156168281276
9	102819744	102994855	HAP_4	0.178260869565217	0.586727496279929	0.617174015487051	0.342181659998404
9	102885214	103046436	HAP_1	0.18	0.478338258056559	0.59992809754001	0.425598465965714
9	102885214	103046436	HAP_2	0.105217391304348	-0.768840839629334	1.28174111405875	0.548853988099337
9	102885214	103046436	HAP_3	0.122608695652174	-0.821314244043239	1.04588649324011	0.432620058536423
9	102885214	103046436	HAP_4	0.0765217391304348	-0.0518297198045804	1.48425431068445	0.972156168281276
9	102918865	103112868	HAP_1	0.105217391304348	-0.768840839629334	1.28174111405875	0.548853988099337
9	102918865	103112868	HAP_2	0.180869565217391	0.478338258056559	0.59992809754001	0.425598465965714
9	102918865	103112868	HAP_3	0.122608695652174	-0.821314244043239	1.04588649324011	0.432620058536423
9	102918865	103112868	HAP_4	0.0765217391304348	-0.0518297198045804	1.48425431068445	0.972156168281276
9	102976673	103176979	HAP_1	0.206086956521739	-0.107427127161126	0.619045745434173	0.862292105369891
9	102976673	103176979	HAP_2	0.130434782608696	0.575860223466124	0.816769737251339	0.481073711873763
9	102976673	103176979	HAP_3	0.181739130434783	0.413054458167636	0.58620912926827	0.481338866865733
9	102976673	103176979	HAP_4	0.105217391304348	-0.768840839629334	1.28174111405875	0.548853988099337
9	103014378	103232871	HAP_1	0.104347826086957	-0.768840839629334	1.28174111405875	0.548853988099337
9	103014378	103232871	HAP_2	0.235652173913043	0.286431539921405	0.521212717739837	0.582847559527917
9	103014378	103232871	HAP_3	0.131304347826087	0.575860223466124	0.816769737251339	0.481073711873763
9	103014378	103232871	HAP_4	0.152173913043478	0.661377762850885	0.719876590865628	0.358626919752212
9	103096787	103269458	HAP_1	0.197391304347826	0.516001364420953	0.560920495527711	0.358009818477664
9	103096787	103269458	HAP_2	0.102608695652174	-0.768840839629334	1.28174111405875	0.548853988099337
9	103096787	103269458	HAP_3	0.235652173913043	0.286431539921405	0.521212717739837	0.582847559527917
9	103096787	103269458	HAP_4	0.152173913043478	0.661377762850885	0.719876590865628	0.358626919752212
9	103154437	103325221	HAP_1	0.117391304347826	0.925351828018803	0.915860235223051	0.312755925662248
9	103154437	103325221	HAP_2	0.252173913043478	0.405061754429136	0.459078465998325	0.377972015087622
9	103154437	103325221	HAP_3	0.130434782608696	0.575860223466124	0.816769737251339	0.481073711873763
9	103154437	103325221	HAP_4	0.101739130434783	-0.768840839629334	1.28174111405875	0.548853988099337
9	103223490	103352564	HAP_1	0.117391304347826	0.925351828018803	0.915860235223051	0.312755925662248
9	103223490	103352564	HAP_2	0.131304347826087	0.575860223466124	0.816769737251339	0.481073711873763
9	103223490	103352564	HAP_3	0.312173913043478	0.166896086949055	0.378967035864556	0.65981866179911
9	103223490	103352564	HAP_4	0.103478260869565	-0.768840839629334	1.28174111405875	0.548853988099337
9	103258169	103418528	HAP_1	0.315652173913043	0.256316285493441	0.375716369165197	0.495389224392262
9	103258169	103418528	HAP_2	0.116521739130435	0.925351828018803	0.915860235223051	0.312755925662248
9	103258169	103418528	HAP_3	0.102608695652174	-0.768840839629334	1.28174111405875	0.548853988099337
9	103258169	103418528	HAP_4	0.131304347826087	0.575860223466124	0.816769737251339	0.481073711873763
9	103305960	103468637	HAP_1	0.116521739130435	0.925351828018803	0.915860235223051	0.312755925662248
9	103305960	103468637	HAP_2	0.517391304347826	0.317024243001921	0.24537222632308	0.196883481298062
9	103346085	103529040	HAP_1	0.515652173913044	0.327771907445533	0.246315687274086	0.183827891735738
9	103346085	103529040	HAP_2	0.116521739130435	0.925351828018803	0.915860235223051	0.312755925662248
9	103406632	103597423	HAP_1	0.116521739130435	0.925351828018803	0.915860235223051	0.312755925662248
9	103406632	103597423	HAP_2	0.130434782608696	0.575860223466124	0.816769737251339	0.481073711873763
9	103406632	103597423	HAP_3	0.382608695652174	0.35925249656782	0.32476174133666	0.26911184325801
9	103452749	103659875	HAP_1	0.182608695652174	0.571196750939186	0.615384156030275	0.353704679469591
9	103452749	103659875	HAP_2	0.382608695652174	0.35925249656782	0.32476174133666	0.26911184325801
9	103452749	103659875	HAP_3	0.115652173913043	0.925351828018803	0.915860235223051	0.312755925662248
9	103506401	103725363	HAP_1	0.129565217391304	0.575860223466124	0.816769737251339	0.481073711873763
9	103506401	103725363	HAP_2	0.115652173913043	0.925351828018803	0.915860235223051	0.312755925662248
9	103506401	103725363	HAP_3	0.383478260869565	0.340122465891418	0.322522990605938	0.292076039345677
9	103576788	103800979	HAP_1	0.129565217391304	0.575860223466124	0.816769737251339	0.481073711873763
9	103576788	103800979	HAP_2	0.11304347826087	0.925351828018803	0.915860235223051	0.312755925662248
9	103576788	103800979	HAP_3	0.379130434782609	0.187432202504144	0.330605380330626	0.570983794914982
9	103635390	103900944	HAP_1	0.384347826086957	0.21508530658089	0.327955180889051	0.512197078506667
9	103635390	103900944	HAP_2	0.113913043478261	0.925351828018803	0.915860235223051	0.312755925662248
9	103635390	103900944	HAP_3	0.068695652173913	0.480503862025649	1.50314991641914	0.74934137025086
9	103635390	103900944	HAP_4	0.130434782608696	0.575860223466124	0.816769737251339	0.481073711873763
9	103701357	103958017	HAP_1	0.068695652173913	0.480503862025649	1.50314991641914	0.74934137025086
9	103701357	103958017	HAP_2	0.130434782608696	0.575860223466124	0.816769737251339	0.481073711873763
9	103701357	103958017	HAP_3	0.387826086956522	0.155135536644977	0.323856651364799	0.632106940563025
9	103701357	103958017	HAP_4	0.113913043478261	0.925351828018803	0.915860235223051	0.312755925662248
9	103784459	104012762	HAP_1	0.130434782608696	0.575860223466124	0.816769737251339	0.481073711873763
9	103784459	104012762	HAP_2	0.113913043478261	0.925351828018803	0.915860235223051	0.312755925662248
9	103784459	104012762	HAP_3	0.478260869565217	0.197458443588764	0.270470550082453	0.465660609981546
9	103784459	104012762	HAP_4	0.068695652173913	0.480503862025649	1.50314991641914	0.74934137025086
9	103883478	104075598	HAP_1	0.068695652173913	0.480503862025649	1.50314991641914	0.74934137025086
9	103883478	104075598	HAP_2	0.171304347826087	0.119840022282809	0.58458572790822	0.837646419432194
9	103883478	104075598	HAP_3	0.394782608695652	0.424761062585082	0.31443601287586	0.177281834199609
9	103883478	104075598	HAP_4	0.113913043478261	0.925351828018803	0.915860235223051	0.312755925662248
9	103883478	104075598	HAP_5	0.130434782608696	0.575860223466124	0.816769737251339	0.481073711873763
9	103938085	104218103	HAP_1	0.0434782608695652	0.927386684500777	1.27818192325491	0.468415836169783
9	103938085	104218103	HAP_2	0.091304347826087	0.705163610677323	1.48153015670951	0.634280861937853
9	103938085	104218103	HAP_3	0.155652173913043	1.8380886970144	0.691693256913664	0.00809917379402494
9	103996770	104336108	HAP_1	0.0443478260869565	0.112722553742751	1.47470409678821	0.939098314867265
9	103996770	104336108	HAP_2	0.120869565217391	1.01608264337113	0.862240619793443	0.239127430309761
9	104058012	104407072	HAP_1	0.0582608695652174	-0.529705658761163	1.27937383988178	0.679006375550968
9	104058012	104407072	HAP_2	0.124347826086957	1.01608264337113	0.862240619793443	0.239127430309761
9	104159019	104468459	HAP_1	0.0843478260869565	1.42821272661932	1.05264384999938	0.17539384802244
9	104159019	104468459	HAP_2	0.170434782608696	0.0823102364375449	0.633550668504336	0.896677038923809
9	104159019	104468459	HAP_3	0.137391304347826	0.992199478925121	0.75015572275598	0.186487091812727
9	104159019	104468459	HAP_4	0.212173913043478	-0.0334438649100232	0.636601665027832	0.958121080118342
9	104279417	104625554	HAP_1	0.0556521739130435	-0.480138297506504	1.48828941878393	0.747109966565612
9	104279417	104625554	HAP_2	0.16	-0.0176338696254504	0.67536363699414	0.979178721634947
9	104279417	104625554	HAP_3	0.068695652173913	0.548672707480864	1.49646106052287	0.714020467472964
9	104279417	104625554	HAP_4	0.0947826086956522	0.512739446471674	1.0505724035387	0.625699666022533
9	104279417	104625554	HAP_5	0.23304347826087	0.137643932484619	0.508309133505052	0.786653633973486
9	104279417	104625554	HAP_6	0.0765217391304348	1.19365221595751	1.14074621858276	0.295836179886091
9	104284712	104641228	HAP_1	0.0556521739130435	-0.480138297506504	1.48828941878393	0.747109966565612
9	104284712	104641228	HAP_2	0.127826086956522	0.0568321578262675	0.871190138461235	0.948010029171323
9	104284712	104641228	HAP_3	0.0678260869565217	0.548672707480864	1.49646106052287	0.714020467472964
9	104284712	104641228	HAP_4	0.088695652173913	0.445797569593692	1.15356840307682	0.699309013435955
9	104284712	104641228	HAP_5	0.0739130434782609	1.32138247631823	1.16121928655371	0.255635952457618
9	104284712	104641228	HAP_6	0.159130434782609	-1.27661044675191	0.761066032418784	0.0940207552166128
9	104284712	104641228	HAP_7	0.0556521739130435	0.932754855003187	1.4723196191001	0.52664700994838
10	39639	478231	HAP_1	0.0565217391304348	-1.90271911033616	1.47727530327369	0.19827873181324
10	39639	478231	HAP_2	0.114782608695652	0.49223355124804	0.864329658850541	0.569246138949345
10	39639	478231	HAP_3	0.0860869565217391	0.85032484826966	1.14897776732362	0.459566103914156
10	39639	478231	HAP_4	0.0408695652173913	-1.28530108915852	1.47600548778285	0.384236832267675
10	39639	478231	HAP_5	0.0504347826086957	0.542913976723116	1.47882231306721	0.713663302762382
10	39639	478231	HAP_6	0.0452173913043478	-1.14444041586918	1.48213996320476	0.440347751518344
10	39639	478231	HAP_7	0.141739130434783	1.03649145324046	0.862416914139036	0.229929771486788
10	194038	508812	HAP_1	0.114782608695652	0.49223355124804	0.864329658850541	0.569246138949345
10	194038	508812	HAP_2	0.0860869565217391	0.85032484826966	1.14897776732362	0.459566103914156
10	194038	508812	HAP_3	0.0408695652173913	-1.28530108915852	1.47600548778285	0.384236832267675
10	194038	508812	HAP_4	0.0504347826086957	0.542913976723116	1.47882231306721	0.713663302762382
10	194038	508812	HAP_5	0.0452173913043478	-1.14444041586918	1.48213996320476	0.440347751518344
10	194038	508812	HAP_6	0.141739130434783	1.03649145324046	0.862416914139036	0.229929771486788
10	194038	508812	HAP_7	0.0565217391304348	-1.90271911033616	1.47727530327369	0.19827873181324
10	353532	534481	HAP_1	0.128695652173913	-1.3884147116697	0.748547559021034	0.0641466578338159
10	353532	534481	HAP_2	0.161739130434783	-0.125108971372461	0.606702404933528	0.836700439491133
10	353532	534481	HAP_3	0.088695652173913	0.367613194972536	1.52278414506356	0.809326496957666
10	353532	534481	HAP_4	0.125217391304348	1.03776367067404	0.972386729087922	0.286324647578268
10	353532	534481	HAP_5	0.048695652173913	-1.28530108915852	1.47600548778285	0.384236832267675
10	353532	534481	HAP_6	0.114782608695652	-1.00733233752579	1.48530069593236	0.497923431636936
10	353532	534481	HAP_7	0.19304347826087	0.218486606495688	0.616997240421084	0.723387183902626
10	468821	571703	HAP_1	0.298260869565217	0.037846932939361	0.364945745235306	0.917439945205227
10	468821	571703	HAP_2	0.115652173913043	-1.00733233752579	1.48530069593236	0.497923431636936
10	468821	571703	HAP_3	0.128695652173913	-1.3884147116697	0.748547559021034	0.0641466578338159
10	468821	571703	HAP_4	0.088695652173913	0.367613194972536	1.52278414506356	0.809326496957666
10	468821	571703	HAP_5	0.195652173913043	0.129323302072061	0.600996302996181	0.829703857200705
10	468821	571703	HAP_6	0.048695652173913	-1.28530108915852	1.47600548778285	0.384236832267675
10	503612	623775	HAP_1	0.048695652173913	-1.28530108915852	1.47600548778285	0.384236832267675
10	503612	623775	HAP_2	0.128695652173913	-1.3884147116697	0.748547559021034	0.0641466578338159
10	503612	623775	HAP_3	0.088695652173913	0.367613194972536	1.52278414506356	0.809326496957666
10	503612	623775	HAP_4	0.141739130434783	0.0836190696484145	0.915181432473674	0.927232073802442
10	503612	623775	HAP_5	0.115652173913043	-1.00733233752579	1.48530069593236	0.497923431636936
10	503612	623775	HAP_6	0.124347826086957	1.03776367067404	0.972386729087922	0.286324647578268
10	503612	623775	HAP_7	0.17304347826087	-0.125108971372461	0.606702404933528	0.836700439491133
10	527818	677533	HAP_1	0.130434782608696	-1.3884147116697	0.748547559021034	0.0641466578338159
10	527818	677533	HAP_2	0.0895652173913044	0.367613194972536	1.52278414506356	0.809326496957666
10	527818	677533	HAP_3	0.141739130434783	0.0836190696484145	0.915181432473674	0.927232073802442
10	527818	677533	HAP_4	0.115652173913043	-1.00733233752579	1.48530069593236	0.497923431636936
10	527818	677533	HAP_5	0.124347826086957	1.03776367067404	0.972386729087922	0.286324647578268
10	527818	677533	HAP_6	0.17304347826087	-0.125108971372461	0.606702404933528	0.836700439491133
10	527818	677533	HAP_7	0.048695652173913	-1.28530108915852	1.47600548778285	0.384236832267675
10	564066	726812	HAP_1	0.088695652173913	0.367613194972536	1.52278414506356	0.809326496957666
10	564066	726812	HAP_2	0.145217391304348	0.0836190696484145	0.915181432473674	0.927232073802442
10	564066	726812	HAP_3	0.091304347826087	1.63931402681594	1.14705962111061	0.153518273077091
10	564066	726812	HAP_4	0.15304347826087	0.126291560274733	0.705801007191201	0.858054276151526
10	564066	726812	HAP_5	0.130434782608696	-1.3884147116697	0.748547559021034	0.0641466578338159
10	564066	726812	HAP_6	0.048695652173913	-1.28530108915852	1.47600548778285	0.384236832267675
10	609938	770005	HAP_1	0.088695652173913	0.367613194972536	1.52278414506356	0.809326496957666
10	609938	770005	HAP_2	0.0921739130434783	1.63931402681594	1.14705962111061	0.153518273077091
10	609938	770005	HAP_3	0.130434782608696	-1.3884147116697	0.748547559021034	0.0641466578338159
10	609938	770005	HAP_4	0.143478260869565	0.148881904808212	0.980316558223523	0.879342983814162
10	609938	770005	HAP_5	0.153913043478261	0.126291560274733	0.705801007191201	0.858054276151526
10	609938	770005	HAP_6	0.048695652173913	-1.28530108915852	1.47600548778285	0.384236832267675
10	662687	825239	HAP_1	0.048695652173913	-1.28530108915852	1.47600548778285	0.384236832267675
10	662687	825239	HAP_2	0.140869565217391	0.148881904808212	0.980316558223523	0.879342983814162
10	662687	825239	HAP_3	0.153913043478261	0.126291560274733	0.705801007191201	0.858054276151526
10	662687	825239	HAP_4	0.088695652173913	0.367613194972536	1.52278414506356	0.809326496957666
10	662687	825239	HAP_5	0.0921739130434783	1.63931402681594	1.14705962111061	0.153518273077091
10	662687	825239	HAP_6	0.130434782608696	-1.3884147116697	0.748547559021034	0.0641466578338159
10	716414	872030	HAP_1	0.130434782608696	-1.3884147116697	0.748547559021034	0.0641466578338159
10	716414	872030	HAP_2	0.0495652173913043	-1.28530108915852	1.47600548778285	0.384236832267675
10	716414	872030	HAP_3	0.088695652173913	0.367613194972536	1.52278414506356	0.809326496957666
10	716414	872030	HAP_4	0.102608695652174	1.17400802846796	0.860081782815486	0.172800557035187
10	716414	872030	HAP_5	0.150434782608696	0.3564421071312	0.918169307532171	0.698007963176523
10	716414	872030	HAP_6	0.153913043478261	0.126291560274733	0.705801007191201	0.858054276151526
10	747462	901903	HAP_1	0.153913043478261	0.126291560274733	0.705801007191201	0.858054276151526
10	747462	901903	HAP_2	0.1	1.17400802846796	0.860081782815486	0.172800557035187
10	747462	901903	HAP_3	0.0495652173913043	-1.28530108915852	1.47600548778285	0.384236832267675
10	747462	901903	HAP_4	0.141739130434783	0.0208829039801408	1.05588452119209	0.984227774562758
10	747462	901903	HAP_5	0.130434782608696	-1.3884147116697	0.748547559021034	0.0641466578338159
10	808200	936947	HAP_1	0.1	1.17400802846796	0.860081782815486	0.172800557035187
10	808200	936947	HAP_2	0.142608695652174	-0.0347833117944679	0.978238084215297	0.971648139414481
10	808200	936947	HAP_3	0.0504347826086957	-1.28530108915852	1.47600548778285	0.384236832267675
10	808200	936947	HAP_4	0.0973913043478261	-1.25388868152921	1.51761924743236	0.409029431717179
10	808200	936947	HAP_5	0.153913043478261	0.126291560274733	0.705801007191201	0.858054276151526
10	808200	936947	HAP_6	0.130434782608696	-1.3884147116697	0.748547559021034	0.0641466578338159
10	864750	974008	HAP_1	0.1	1.17400802846796	0.860081782815486	0.172800557035187
10	864750	974008	HAP_2	0.0973913043478261	-1.25388868152921	1.51761924743236	0.409029431717179
10	864750	974008	HAP_3	0.153913043478261	0.126291560274733	0.705801007191201	0.858054276151526
10	864750	974008	HAP_4	0.143478260869565	-0.0347833117944679	0.978238084215297	0.971648139414481
10	864750	974008	HAP_5	0.130434782608696	-1.3884147116697	0.748547559021034	0.0641466578338159
10	864750	974008	HAP_6	0.0495652173913043	-1.28530108915852	1.47600548778285	0.384236832267675
10	864750	974008	HAP_7	0.115652173913043	-1.06391464310453	1.48379501996184	0.473658003154767
10	889265	1035654	HAP_1	0.153913043478261	0.126291560274733	0.705801007191201	0.858054276151526
10	889265	1035654	HAP_2	0.132173913043478	-1.3884147116697	0.748547559021034	0.0641466578338159
10	889265	1035654	HAP_3	0.0495652173913043	-1.28530108915852	1.47600548778285	0.384236832267675
10	889265	1035654	HAP_4	0.281739130434783	0.617119396612367	0.442703068855616	0.163874427176243
10	889265	1035654	HAP_5	0.215652173913043	0.253444612390325	0.578155112761564	0.661288102414139
10	918824	1095509	HAP_1	0.146086956521739	0.203683007866121	0.68291112073842	0.765617272811626
10	918824	1095509	HAP_2	0.132173913043478	-1.3884147116697	0.748547559021034	0.0641466578338159
10	918824	1095509	HAP_3	0.0495652173913043	-1.28530108915852	1.47600548778285	0.384236832267675
10	918824	1095509	HAP_4	0.116521739130435	1.17400802846796	0.860081782815486	0.172800557035187
10	918824	1095509	HAP_5	0.0982608695652174	-1.25388868152921	1.51761924743236	0.409029431717179
10	918824	1095509	HAP_6	0.143478260869565	-0.0347833117944679	0.978238084215297	0.971648139414481
10	918824	1095509	HAP_7	0.124347826086957	0.366185825805877	1.49220701572767	0.806237235228274
10	968468	1164028	HAP_1	0.0495652173913043	-1.28530108915852	1.47600548778285	0.384236832267675
10	968468	1164028	HAP_2	0.146086956521739	0.203683007866121	0.68291112073842	0.765617272811626
10	968468	1164028	HAP_3	0.133913043478261	-1.3884147116697	0.748547559021034	0.0641466578338159
10	968468	1164028	HAP_4	0.116521739130435	1.17400802846796	0.860081782815486	0.172800557035187
10	968468	1164028	HAP_5	0.143478260869565	-0.0347833117944679	0.978238084215297	0.971648139414481
10	968468	1164028	HAP_6	0.0982608695652174	-1.25388868152921	1.51761924743236	0.409029431717179
10	1015150	1189704	HAP_1	0.133913043478261	-1.3884147116697	0.748547559021034	0.0641466578338159
10	1015150	1189704	HAP_2	0.146086956521739	0.203683007866121	0.68291112073842	0.765617272811626
10	1015150	1189704	HAP_3	0.115652173913043	0.816575694852288	0.911401575576203	0.370659866920007
10	1015150	1189704	HAP_4	0.0495652173913043	-1.28530108915852	1.47600548778285	0.384236832267675
10	1015150	1189704	HAP_5	0.142608695652174	-0.0347833117944679	0.978238084215297	0.971648139414481
10	1015150	1189704	HAP_6	0.0982608695652174	-1.25388868152921	1.51761924743236	0.409029431717179
10	1068100	1237165	HAP_1	0.115652173913043	0.816575694852288	0.911401575576203	0.370659866920007
10	1068100	1237165	HAP_2	0.14695652173913	0.203683007866121	0.68291112073842	0.765617272811626
10	1068100	1237165	HAP_3	0.0495652173913043	-1.28530108915852	1.47600548778285	0.384236832267675
10	1068100	1237165	HAP_4	0.133913043478261	-1.3884147116697	0.748547559021034	0.0641466578338159
10	1068100	1237165	HAP_5	0.142608695652174	-0.0347833117944679	0.978238084215297	0.971648139414481
10	1068100	1237165	HAP_6	0.0991304347826087	0.0228132284540556	1.30533647361166	0.986062367825299
10	1139327	1282112	HAP_1	0.14695652173913	0.203683007866121	0.68291112073842	0.765617272811626
10	1139327	1282112	HAP_2	0.0991304347826087	0.0228132284540556	1.30533647361166	0.986062367825299
10	1139327	1282112	HAP_3	0.051304347826087	-1.28530108915852	1.47600548778285	0.384236832267675
10	1139327	1282112	HAP_4	0.133913043478261	-1.3884147116697	0.748547559021034	0.0641466578338159
10	1139327	1282112	HAP_5	0.117391304347826	0.816575694852288	0.911401575576203	0.370659866920007
10	1139327	1282112	HAP_6	0.141739130434783	0.0208829039801408	1.05588452119209	0.984227774562758
10	1183314	1336059	HAP_1	0.254782608695652	0.245595638677169	0.486495521142936	0.613878866314758
10	1183314	1336059	HAP_2	0.134782608695652	-1.3884147116697	0.748547559021034	0.0641466578338159
10	1183314	1336059	HAP_3	0.143478260869565	0.0208829039801408	1.05588452119209	0.984227774562758
10	1183314	1336059	HAP_4	0.0495652173913043	-1.28530108915852	1.47600548778285	0.384236832267675
10	1183314	1336059	HAP_5	0.169565217391304	0.675093669803017	0.590412890614826	0.253348428989985
10	1183314	1336059	HAP_6	0.100869565217391	0.0228132284540556	1.30533647361166	0.986062367825299
10	1220580	1391067	HAP_1	0.101739130434783	0.0228132284540556	1.30533647361166	0.986062367825299
10	1220580	1391067	HAP_2	0.143478260869565	0.0208829039801408	1.05588452119209	0.984227774562758
10	1220580	1391067	HAP_3	0.0495652173913043	-1.28530108915852	1.47600548778285	0.384236832267675
10	1220580	1391067	HAP_4	0.146086956521739	0.203683007866121	0.68291112073842	0.765617272811626
10	1220580	1391067	HAP_5	0.134782608695652	-1.3884147116697	0.748547559021034	0.0641466578338159
10	1220580	1391067	HAP_6	0.279130434782609	0.147264538586083	0.427604601610224	0.730678690458572
10	1263992	1443369	HAP_1	0.165217391304348	0.695719181658635	0.622685087580696	0.264348200332182
10	1263992	1443369	HAP_2	0.101739130434783	0.0228132284540556	1.30533647361166	0.986062367825299
10	1263992	1443369	HAP_3	0.0495652173913043	-1.28530108915852	1.47600548778285	0.384236832267675
10	1263992	1443369	HAP_4	0.146086956521739	0.203683007866121	0.68291112073842	0.765617272811626
10	1263992	1443369	HAP_5	0.143478260869565	-1.42956403765776	0.719300524433478	0.0473589725917129
10	1263992	1443369	HAP_6	0.143478260869565	0.0208829039801408	1.05588452119209	0.984227774562758
10	1310698	1513402	HAP_1	0.0495652173913043	-1.28530108915852	1.47600548778285	0.384236832267675
10	1310698	1513402	HAP_2	0.119130434782609	0.816575694852288	0.911401575576203	0.370659866920007
10	1310698	1513402	HAP_3	0.143478260869565	0.0208829039801408	1.05588452119209	0.984227774562758
10	1310698	1513402	HAP_4	0.101739130434783	2.00168359991464	1.06124807248877	0.0597887707499122
10	1310698	1513402	HAP_5	0.146086956521739	0.203683007866121	0.68291112073842	0.765617272811626
10	1310698	1513402	HAP_6	0.136521739130435	-1.3884147116697	0.748547559021034	0.0641466578338159
10	1367525	1543878	HAP_1	0.0495652173913043	-1.28530108915852	1.47600548778285	0.384236832267675
10	1367525	1543878	HAP_2	0.101739130434783	2.00168359991464	1.06124807248877	0.0597887707499122
10	1367525	1543878	HAP_3	0.119130434782609	0.816575694852288	0.911401575576203	0.370659866920007
10	1367525	1543878	HAP_4	0.146086956521739	0.203683007866121	0.68291112073842	0.765617272811626
10	1367525	1543878	HAP_5	0.143478260869565	0.0208829039801408	1.05588452119209	0.984227774562758
10	1367525	1543878	HAP_6	0.136521739130435	-1.3884147116697	0.748547559021034	0.0641466578338159
10	1425726	1614440	HAP_1	0.135652173913043	-1.3884147116697	0.748547559021034	0.0641466578338159
10	1425726	1614440	HAP_2	0.101739130434783	2.00168359991464	1.06124807248877	0.0597887707499122
10	1425726	1614440	HAP_3	0.146086956521739	0.203683007866121	0.68291112073842	0.765617272811626
10	1425726	1614440	HAP_4	0.117391304347826	0.816575694852288	0.911401575576203	0.370659866920007
10	1425726	1614440	HAP_5	0.143478260869565	0.0208829039801408	1.05588452119209	0.984227774562758
10	1425726	1614440	HAP_6	0.0495652173913043	-1.28530108915852	1.47600548778285	0.384236832267675
10	1488064	1668185	HAP_1	0.142608695652174	0.0208829039801408	1.05588452119209	0.984227774562758
10	1488064	1668185	HAP_2	0.0495652173913043	-1.28530108915852	1.47600548778285	0.384236832267675
10	1488064	1668185	HAP_3	0.101739130434783	2.00168359991464	1.06124807248877	0.0597887707499122
10	1488064	1668185	HAP_4	0.135652173913043	-1.3884147116697	0.748547559021034	0.0641466578338159
10	1488064	1668185	HAP_5	0.117391304347826	0.816575694852288	0.911401575576203	0.370659866920007
10	1488064	1668185	HAP_6	0.290434782608696	0.537152288685605	0.387250490610261	0.16596337927018
10	1536333	1739520	HAP_1	0.117391304347826	0.816575694852288	0.911401575576203	0.370659866920007
10	1536333	1739520	HAP_2	0.184347826086957	0.242349901443041	0.635550317303813	0.703107766273872
10	1536333	1739520	HAP_3	0.166086956521739	-0.0416935486760019	0.609429929970301	0.945480398643527
10	1536333	1739520	HAP_4	0.151304347826087	0.354737010784591	0.679703283461596	0.601945720829791
10	1536333	1739520	HAP_5	0.135652173913043	-1.3884147116697	0.748547559021034	0.0641466578338159
10	1590065	1782718	HAP_1	0.151304347826087	0.354737010784591	0.679703283461596	0.601945720829791
10	1590065	1782718	HAP_2	0.118260869565217	0.816575694852288	0.911401575576203	0.370659866920007
10	1590065	1782718	HAP_3	0.135652173913043	-1.3884147116697	0.748547559021034	0.0641466578338159
10	1590065	1782718	HAP_4	0.184347826086957	0.242349901443041	0.635550317303813	0.703107766273872
10	1590065	1782718	HAP_5	0.16695652173913	-0.0416935486760019	0.609429929970301	0.945480398643527
10	1651577	1815628	HAP_1	0.301739130434783	0.13159377157335	0.385641123794184	0.733055146548026
10	1651577	1815628	HAP_2	0.319130434782609	-0.353214091509373	0.355202958628098	0.320455744605764
10	1651577	1815628	HAP_3	0.137391304347826	-1.3884147116697	0.748547559021034	0.0641466578338159
10	1708172	1852206	HAP_1	0.151304347826087	-1.13818018523761	0.668181417598348	0.0890460962915498
10	1708172	1852206	HAP_2	0.163478260869565	-0.62111215559374	0.733329999070499	0.397369594574061
10	1708172	1852206	HAP_3	0.139130434782609	0.186040083515562	0.706315396064501	0.792342533317819
10	1708172	1852206	HAP_4	0.101739130434783	2.00168359991464	1.06124807248877	0.0597887707499122
10	1708172	1852206	HAP_5	0.0530434782608696	-1.28530108915852	1.47600548778285	0.384236832267675
10	1708172	1852206	HAP_6	0.260869565217391	0.0246044667188084	0.442377836516706	0.955665358179549
10	1767221	1872916	HAP_1	0.151304347826087	-1.13818018523761	0.668181417598348	0.0890460962915498
10	1767221	1872916	HAP_2	0.163478260869565	-0.62111215559374	0.733329999070499	0.397369594574061
10	1767221	1872916	HAP_3	0.139130434782609	0.186040083515562	0.706315396064501	0.792342533317819
10	1767221	1872916	HAP_4	0.101739130434783	2.00168359991464	1.06124807248877	0.0597887707499122
10	1767221	1872916	HAP_5	0.0747826086956522	-1.28530108915852	1.47600548778285	0.384236832267675
10	1767221	1872916	HAP_6	0.260869565217391	0.0246044667188084	0.442377836516706	0.955665358179549
10	1805248	1921693	HAP_1	0.163478260869565	-0.62111215559374	0.733329999070499	0.397369594574061
10	1805248	1921693	HAP_2	0.16	0.439426726702115	0.646318688679797	0.49685297629367
10	1805248	1921693	HAP_3	0.101739130434783	2.00168359991464	1.06124807248877	0.0597887707499122
10	1805248	1921693	HAP_4	0.0721739130434783	-1.28530108915852	1.47600548778285	0.384236832267675
10	1805248	1921693	HAP_5	0.162608695652174	-1.20112047285813	0.629175138234832	0.05676594832267
10	1805248	1921693	HAP_6	0.118260869565217	0.816575694852288	0.911401575576203	0.370659866920007
10	1805248	1921693	HAP_7	0.142608695652174	0.0208829039801408	1.05588452119209	0.984227774562758
10	1845161	1981366	HAP_1	0.118260869565217	0.816575694852288	0.911401575576203	0.370659866920007
10	1845161	1981366	HAP_2	0.142608695652174	0.0208829039801408	1.05588452119209	0.984227774562758
10	1845161	1981366	HAP_3	0.152173913043478	0.354737010784591	0.679703283461596	0.601945720829791
10	1845161	1981366	HAP_4	0.166086956521739	-1.21209861579527	0.652317957703612	0.0636717117714772
10	1845161	1981366	HAP_5	0.137391304347826	0.186040083515562	0.706315396064501	0.792342533317819
10	1862964	2034064	HAP_1	0.151304347826087	0.354737010784591	0.679703283461596	0.601945720829791
10	1862964	2034064	HAP_2	0.136521739130435	-1.3884147116697	0.748547559021034	0.0641466578338159
10	1862964	2034064	HAP_3	0.144347826086957	0.260922027442254	0.684931008573636	0.703386952444562
10	1862964	2034064	HAP_4	0.118260869565217	0.816575694852288	0.911401575576203	0.370659866920007
10	1862964	2034064	HAP_5	0.142608695652174	0.0208829039801408	1.05588452119209	0.984227774562758
10	1902277	2059932	HAP_1	0.101739130434783	2.00168359991464	1.06124807248877	0.0597887707499122
10	1902277	2059932	HAP_2	0.123478260869565	0.812291744162657	0.858554633716096	0.344496338416523
10	1902277	2059932	HAP_3	0.048695652173913	-1.28530108915852	1.47600548778285	0.384236832267675
10	1902277	2059932	HAP_4	0.135652173913043	-1.26533986553474	0.781376704990416	0.1059281493803
10	1902277	2059932	HAP_5	0.144347826086957	0.260922027442254	0.684931008573636	0.703386952444562
10	1902277	2059932	HAP_6	0.141739130434783	0.0208829039801408	1.05588452119209	0.984227774562758
10	1976650	2128356	HAP_1	0.141739130434783	0.0208829039801408	1.05588452119209	0.984227774562758
10	1976650	2128356	HAP_2	0.100869565217391	2.00168359991464	1.06124807248877	0.0597887707499122
10	1976650	2128356	HAP_3	0.123478260869565	0.812291744162657	0.858554633716096	0.344496338416523
10	1976650	2128356	HAP_4	0.048695652173913	-1.28530108915852	1.47600548778285	0.384236832267675
10	1976650	2128356	HAP_5	0.135652173913043	-1.26533986553474	0.781376704990416	0.1059281493803
10	1976650	2128356	HAP_6	0.146086956521739	0.260922027442254	0.684931008573636	0.703386952444562
10	2011712	2174212	HAP_1	0.135652173913043	-1.26533986553474	0.781376704990416	0.1059281493803
10	2011712	2174212	HAP_2	0.100869565217391	2.00168359991464	1.06124807248877	0.0597887707499122
10	2011712	2174212	HAP_3	0.123478260869565	0.812291744162657	0.858554633716096	0.344496338416523
10	2011712	2174212	HAP_4	0.141739130434783	0.0208829039801408	1.05588452119209	0.984227774562758
10	2011712	2174212	HAP_5	0.0478260869565217	-1.28530108915852	1.47600548778285	0.384236832267675
10	2011712	2174212	HAP_6	0.144347826086957	0.260922027442254	0.684931008573636	0.703386952444562
10	2051908	2201117	HAP_1	0.160869565217391	-0.0595833829318651	0.978691238435305	0.951475883763698
10	2051908	2201117	HAP_2	0.0521739130434783	-1.28530108915852	1.47600548778285	0.384236832267675
10	2051908	2201117	HAP_3	0.100869565217391	2.00168359991464	1.06124807248877	0.0597887707499122
10	2051908	2201117	HAP_4	0.135652173913043	-1.26533986553474	0.781376704990416	0.1059281493803
10	2051908	2201117	HAP_5	0.145217391304348	0.135913132952827	0.664779602297215	0.838077120604019
10	2051908	2201117	HAP_6	0.126086956521739	0.812291744162657	0.858554633716096	0.344496338416523
10	2102338	2280246	HAP_1	0.139130434782609	0.455441527971413	0.731120299269009	0.53357893742918
10	2102338	2280246	HAP_2	0.126086956521739	0.812291744162657	0.858554633716096	0.344496338416523
10	2102338	2280246	HAP_3	0.135652173913043	-1.26533986553474	0.781376704990416	0.1059281493803
10	2102338	2280246	HAP_4	0.100869565217391	2.00168359991464	1.06124807248877	0.0597887707499122
10	2102338	2280246	HAP_5	0.0521739130434783	-1.28530108915852	1.47600548778285	0.384236832267675
10	2102338	2280246	HAP_6	0.153913043478261	-0.0595833829318651	0.978691238435305	0.951475883763698
10	2156692	2343759	HAP_1	0.100869565217391	2.00168359991464	1.06124807248877	0.0597887707499122
10	2156692	2343759	HAP_2	0.141739130434783	0.455441527971413	0.731120299269009	0.53357893742918
10	2156692	2343759	HAP_3	0.123478260869565	0.812291744162657	0.858554633716096	0.344496338416523
10	2156692	2343759	HAP_4	0.153913043478261	-0.0595833829318651	0.978691238435305	0.951475883763698
10	2156692	2343759	HAP_5	0.135652173913043	-1.26533986553474	0.781376704990416	0.1059281493803
10	2192961	2364547	HAP_1	0.100869565217391	2.00168359991464	1.06124807248877	0.0597887707499122
10	2192961	2364547	HAP_2	0.141739130434783	0.455441527971413	0.731120299269009	0.53357893742918
10	2192961	2364547	HAP_3	0.123478260869565	0.812291744162657	0.858554633716096	0.344496338416523
10	2192961	2364547	HAP_4	0.175652173913043	1.18060386663231	0.760385007762017	0.121072189153415
10	2192961	2364547	HAP_5	0.135652173913043	-1.26533986553474	0.781376704990416	0.1059281493803
10	2250484	2417605	HAP_1	0.151304347826087	-0.0595833829318651	0.978691238435305	0.951475883763698
10	2250484	2417605	HAP_2	0.101739130434783	2.00168359991464	1.06124807248877	0.0597887707499122
10	2250484	2417605	HAP_3	0.135652173913043	-1.26533986553474	0.781376704990416	0.1059281493803
10	2250484	2417605	HAP_4	0.109565217391304	0.406760695477434	0.911699687549499	0.655656082005965
10	2250484	2417605	HAP_5	0.140869565217391	0.455441527971413	0.731120299269009	0.53357893742918
10	2326454	2537495	HAP_1	0.109565217391304	0.406760695477434	0.911699687549499	0.655656082005965
10	2326454	2537495	HAP_2	0.151304347826087	-0.0595833829318651	0.978691238435305	0.951475883763698
10	2326454	2537495	HAP_3	0.1	2.40661989968841	1.15348309510337	0.037393195942579
10	2326454	2537495	HAP_4	0.136521739130435	-1.26533986553474	0.781376704990416	0.1059281493803
10	2326454	2537495	HAP_5	0.133913043478261	0.578587666466389	0.794043917855864	0.466513472695706
10	2357476	2594595	HAP_1	0.150434782608696	-0.0595833829318651	0.978691238435305	0.951475883763698
10	2357476	2594595	HAP_2	0.137391304347826	-1.26533986553474	0.781376704990416	0.1059281493803
10	2357476	2594595	HAP_3	0.1	2.40661989968841	1.15348309510337	0.037393195942579
10	2357476	2594595	HAP_4	0.108695652173913	0.406760695477434	0.911699687549499	0.655656082005965
10	2357476	2594595	HAP_5	0.133913043478261	0.578587666466389	0.794043917855864	0.466513472695706
10	2407502	2620744	HAP_1	0.137391304347826	-1.26533986553474	0.781376704990416	0.1059281493803
10	2407502	2620744	HAP_2	0.209565217391304	0.993924768451307	0.621824717766591	0.11051597150241
10	2407502	2620744	HAP_3	0.133913043478261	0.578587666466389	0.794043917855864	0.466513472695706
10	2407502	2620744	HAP_4	0.11304347826087	0.406760695477434	0.911699687549499	0.655656082005965
10	2407502	2620744	HAP_5	0.0808695652173913	-0.951496027397082	1.15471585822789	0.410284114047701
10	2407502	2620744	HAP_6	0.151304347826087	-0.0595833829318651	0.978691238435305	0.951475883763698
10	2503532	2651297	HAP_1	0.211304347826087	0.97310838630581	0.607519832376308	0.109767884753417
10	2503532	2651297	HAP_2	0.11304347826087	0.406760695477434	0.911699687549499	0.655656082005965
10	2503532	2651297	HAP_3	0.216521739130435	0.136254931899591	0.512997469776825	0.790640477086896
10	2503532	2651297	HAP_4	0.189565217391304	1.14822049327355	0.702888160300793	0.102908179856532
10	2503532	2651297	HAP_5	0.138260869565217	-1.26533986553474	0.781376704990416	0.1059281493803
10	2573931	2682226	HAP_1	0.11304347826087	0.406760695477434	0.911699687549499	0.655656082005965
10	2573931	2682226	HAP_2	0.21304347826087	0.97310838630581	0.607519832376308	0.109767884753417
10	2573931	2682226	HAP_3	0.147826086956522	-0.98461810396852	0.695359967559818	0.157334359297286
10	2573931	2682226	HAP_4	0.151304347826087	-0.0595833829318651	0.978691238435305	0.951475883763698
10	2573931	2682226	HAP_5	0.130434782608696	0.578587666466389	0.794043917855864	0.466513472695706
10	2610851	2744974	HAP_1	0.103478260869565	2.40661989968841	1.15348309510337	0.037393195942579
10	2610851	2744974	HAP_2	0.108695652173913	-0.949158061347727	1.48807108227095	0.523834652389936
10	2610851	2744974	HAP_3	0.147826086956522	-0.98461810396852	0.695359967559818	0.157334359297286
10	2610851	2744974	HAP_4	0.151304347826087	-0.0595833829318651	0.978691238435305	0.951475883763698
10	2610851	2744974	HAP_5	0.130434782608696	0.578587666466389	0.794043917855864	0.466513472695706
10	2610851	2744974	HAP_6	0.142608695652174	-0.199633388612578	0.718677545190173	0.781284319820947
10	2643781	2767862	HAP_1	0.103478260869565	2.40661989968841	1.15348309510337	0.037393195942579
10	2643781	2767862	HAP_2	0.108695652173913	-0.949158061347727	1.48807108227095	0.523834652389936
10	2643781	2767862	HAP_3	0.147826086956522	-0.98461810396852	0.695359967559818	0.157334359297286
10	2643781	2767862	HAP_4	0.151304347826087	-0.0595833829318651	0.978691238435305	0.951475883763698
10	2643781	2767862	HAP_5	0.134782608695652	0.455441527971413	0.731120299269009	0.53357893742918
10	2643781	2767862	HAP_6	0.142608695652174	-0.199633388612578	0.718677545190173	0.781284319820947
10	2673710	2811044	HAP_1	0.134782608695652	0.455441527971413	0.731120299269009	0.53357893742918
10	2673710	2811044	HAP_2	0.151304347826087	-0.0595833829318651	0.978691238435305	0.951475883763698
10	2673710	2811044	HAP_3	0.137391304347826	-1.32749265074651	0.747749856419652	0.0763867717010838
10	2673710	2811044	HAP_4	0.111304347826087	2.40661989968841	1.15348309510337	0.037393195942579
10	2673710	2811044	HAP_5	0.108695652173913	-0.949158061347727	1.48807108227095	0.523834652389936
10	2673710	2811044	HAP_6	0.142608695652174	-0.199633388612578	0.718677545190173	0.781284319820947
10	2719522	2842743	HAP_1	0.257391304347826	0.440520330513649	0.463014899182664	0.341801626228438
10	2719522	2842743	HAP_2	0.137391304347826	-1.32749265074651	0.747749856419652	0.0763867717010838
10	2719522	2842743	HAP_3	0.142608695652174	-0.199633388612578	0.718677545190173	0.781284319820947
10	2719522	2842743	HAP_4	0.154782608695652	0.810825607693582	0.635908202685404	0.202812364355987
10	2719522	2842743	HAP_5	0.151304347826087	-0.0595833829318651	0.978691238435305	0.951475883763698
10	2758348	2872200	HAP_1	0.154782608695652	0.810825607693582	0.635908202685404	0.202812364355987
10	2758348	2872200	HAP_2	0.151304347826087	-0.0595833829318651	0.978691238435305	0.951475883763698
10	2758348	2872200	HAP_3	0.141739130434783	-0.199633388612578	0.718677545190173	0.781284319820947
10	2758348	2872200	HAP_4	0.257391304347826	0.440520330513649	0.463014899182664	0.341801626228438
10	2758348	2872200	HAP_5	0.137391304347826	-1.32749265074651	0.747749856419652	0.0763867717010838
10	2800493	2904637	HAP_1	0.223478260869565	0.898269842373835	0.578060879908222	0.120762516878922
10	2800493	2904637	HAP_2	0.137391304347826	-1.32749265074651	0.747749856419652	0.0763867717010838
10	2800493	2904637	HAP_3	0.151304347826087	-0.0595833829318651	0.978691238435305	0.951475883763698
10	2800493	2904637	HAP_4	0.141739130434783	-0.199633388612578	0.718677545190173	0.781284319820947
10	2800493	2904637	HAP_5	0.154782608695652	0.810825607693582	0.635908202685404	0.202812364355987
10	2828016	2930552	HAP_1	0.231304347826087	0.807825605229212	0.533519155387414	0.130551121459869
10	2828016	2930552	HAP_2	0.288695652173913	-0.598750068580045	0.413893066077199	0.148558110398877
10	2828016	2930552	HAP_3	0.154782608695652	0.810825607693582	0.635908202685404	0.202812364355987
10	2828016	2930552	HAP_4	0.170434782608696	-0.028837437533428	0.693408598571705	0.966841955015612
10	2859358	2968647	HAP_1	0.115652173913043	-0.0849379581631687	1.15563455249775	0.941435208961553
10	2859358	2968647	HAP_2	0.124347826086957	-1.70803946780859	0.914349125788604	0.062276851972701
10	2859358	2968647	HAP_3	0.166086956521739	0.435059550290749	0.976876320143029	0.656232652763912
10	2859358	2968647	HAP_4	0.112173913043478	2.40661989968841	1.15348309510337	0.037393195942579
10	2859358	2968647	HAP_5	0.134782608695652	0.455441527971413	0.731120299269009	0.53357893742918
10	2859358	2968647	HAP_6	0.125217391304348	-0.199633388612578	0.718677545190173	0.781284319820947
10	2895425	3013515	HAP_1	0.108695652173913	0.406760695477434	0.911699687549499	0.655656082005965
10	2895425	3013515	HAP_2	0.111304347826087	0.0859509212271051	1.28834026303959	0.94683275107487
10	2895425	3013515	HAP_3	0.123478260869565	-1.70803946780859	0.914349125788604	0.062276851972701
10	2895425	3013515	HAP_4	0.161739130434783	0.435059550290749	0.976876320143029	0.656232652763912
10	2895425	3013515	HAP_5	0.112173913043478	2.40661989968841	1.15348309510337	0.037393195942579
10	2895425	3013515	HAP_6	0.136521739130435	0.455441527971413	0.731120299269009	0.53357893742918
10	2921291	3100204	HAP_1	0.13304347826087	0.635807462521391	0.759808004095313	0.403060578723527
10	2921291	3100204	HAP_2	0.120869565217391	-1.70803946780859	0.914349125788604	0.062276851972701
10	2921291	3100204	HAP_3	0.153913043478261	0.435059550290749	0.976876320143029	0.656232652763912
10	2921291	3100204	HAP_4	0.112173913043478	2.40661989968841	1.15348309510337	0.037393195942579
10	2921291	3100204	HAP_5	0.10695652173913	0.406760695477434	0.911699687549499	0.655656082005965
10	2955632	3186049	HAP_1	0.136521739130435	-0.367484789801457	1.05517568875338	0.727768725805477
10	2955632	3186049	HAP_2	0.112173913043478	2.40661989968841	1.15348309510337	0.037393195942579
10	2955632	3186049	HAP_3	0.10695652173913	0.406760695477434	0.911699687549499	0.655656082005965
10	2955632	3186049	HAP_4	0.122608695652174	-1.70803946780859	0.914349125788604	0.062276851972701
10	2955632	3186049	HAP_5	0.145217391304348	0.321871428456383	0.664584427303358	0.628347577191512
10	2997906	3251024	HAP_1	0.10695652173913	0.406760695477434	0.911699687549499	0.655656082005965
10	2997906	3251024	HAP_2	0.117391304347826	-1.70803946780859	0.914349125788604	0.062276851972701
10	2997906	3251024	HAP_3	0.13304347826087	0.70905140639162	0.730532624120224	0.332167464288202
10	2997906	3251024	HAP_4	0.137391304347826	-0.367484789801457	1.05517568875338	0.727768725805477
10	2997906	3251024	HAP_5	0.115652173913043	2.33397959872783	1.05765250904806	0.0277347543603208
10	3062739	3291201	HAP_1	0.117391304347826	0.0283005792537706	0.863022255863721	0.973851773964197
10	3062739	3291201	HAP_2	0.117391304347826	2.33397959872783	1.05765250904806	0.0277347543603208
10	3062739	3291201	HAP_3	0.133913043478261	0.70905140639162	0.730532624120224	0.332167464288202
10	3062739	3291201	HAP_4	0.154782608695652	-0.747309931093194	0.674413804128296	0.268297753241677
10	3062739	3291201	HAP_5	0.140869565217391	-0.367484789801457	1.05517568875338	0.727768725805477
10	3163245	3324939	HAP_1	0.119130434782609	2.33397959872783	1.05765250904806	0.0277347543603208
10	3163245	3324939	HAP_2	0.133913043478261	0.70905140639162	0.730532624120224	0.332167464288202
10	3163245	3324939	HAP_3	0.154782608695652	-0.747309931093194	0.674413804128296	0.268297753241677
10	3163245	3324939	HAP_4	0.117391304347826	0.0283005792537706	0.863022255863721	0.973851773964197
10	3163245	3324939	HAP_5	0.138260869565217	-0.367484789801457	1.05517568875338	0.727768725805477
10	3210553	3358329	HAP_1	0.117391304347826	0.0283005792537706	0.863022255863721	0.973851773964197
10	3210553	3358329	HAP_2	0.154782608695652	1.36551451361985	0.800970464508078	0.0887797138963869
10	3210553	3358329	HAP_3	0.133913043478261	0.70905140639162	0.730532624120224	0.332167464288202
10	3210553	3358329	HAP_4	0.139130434782609	-0.367484789801457	1.05517568875338	0.727768725805477
10	3210553	3358329	HAP_5	0.151304347826087	-0.747309931093194	0.674413804128296	0.268297753241677
10	3286504	3398830	HAP_1	0.293913043478261	-0.0517098035856454	0.379075017100383	0.891545641770346
10	3286504	3398830	HAP_2	0.16	-0.783647214371666	0.640555480908539	0.221696280544939
10	3286504	3398830	HAP_3	0.136521739130435	0.430007063050242	0.686353802751518	0.531235308388445
10	3286504	3398830	HAP_4	0.118260869565217	0.0283005792537706	0.863022255863721	0.973851773964197
10	3316479	3480040	HAP_1	0.136521739130435	0.430007063050242	0.686353802751518	0.531235308388445
10	3316479	3480040	HAP_2	0.117391304347826	0.195736173105096	0.913435444542289	0.830401977698858
10	3316479	3480040	HAP_3	0.11304347826087	0.52475626880314	1.28885663796497	0.684053822479321
10	3316479	3480040	HAP_4	0.14	-0.367484789801457	1.05517568875338	0.727768725805477
10	3316479	3480040	HAP_5	0.159130434782609	-0.731366051151186	0.659486746290301	0.267907624011327
10	3342213	3540878	HAP_1	0.134782608695652	0.416030735807917	0.711080854583088	0.558736739755272
10	3342213	3540878	HAP_2	0.116521739130435	0.195736173105096	0.913435444542289	0.830401977698858
10	3342213	3540878	HAP_3	0.11304347826087	0.52475626880314	1.28885663796497	0.684053822479321
10	3342213	3540878	HAP_4	0.14	-0.367484789801457	1.05517568875338	0.727768725805477
10	3342213	3540878	HAP_5	0.163478260869565	-0.731366051151186	0.659486746290301	0.267907624011327
10	3391153	3576700	HAP_1	0.11304347826087	0.52475626880314	1.28885663796497	0.684053822479321
10	3391153	3576700	HAP_2	0.139130434782609	-0.367484789801457	1.05517568875338	0.727768725805477
10	3391153	3576700	HAP_3	0.1	-1.03584285002046	1.48197374242184	0.484865134139645
10	3391153	3576700	HAP_4	0.166086956521739	-0.731366051151186	0.659486746290301	0.267907624011327
10	3391153	3576700	HAP_5	0.134782608695652	0.416030735807917	0.711080854583088	0.558736739755272
10	3391153	3576700	HAP_6	0.116521739130435	0.195736173105096	0.913435444542289	0.830401977698858
10	3449347	3599109	HAP_1	0.134782608695652	0.416030735807917	0.711080854583088	0.558736739755272
10	3449347	3599109	HAP_2	0.116521739130435	0.195736173105096	0.913435444542289	0.830401977698858
10	3449347	3599109	HAP_3	0.113913043478261	0.52475626880314	1.28885663796497	0.684053822479321
10	3449347	3599109	HAP_4	0.1	-1.03584285002046	1.48197374242184	0.484865134139645
10	3449347	3599109	HAP_5	0.166086956521739	-0.731366051151186	0.659486746290301	0.267907624011327
10	3449347	3599109	HAP_6	0.14	-0.367484789801457	1.05517568875338	0.727768725805477
10	3521543	3636052	HAP_1	0.142608695652174	0.0377742041285211	0.754872671400073	0.960107895424138
10	3521543	3636052	HAP_2	0.134782608695652	0.416030735807917	0.711080854583088	0.558736739755272
10	3521543	3636052	HAP_3	0.116521739130435	0.52475626880314	1.28885663796497	0.684053822479321
10	3521543	3636052	HAP_4	0.1	-1.03584285002046	1.48197374242184	0.484865134139645
10	3521543	3636052	HAP_5	0.162608695652174	-0.642410269326456	0.681799538642079	0.346481024627832
10	3521543	3636052	HAP_6	0.14	-0.367484789801457	1.05517568875338	0.727768725805477
10	3554607	3699245	HAP_1	0.14	-0.367484789801457	1.05517568875338	0.727768725805477
10	3554607	3699245	HAP_2	0.116521739130435	0.52475626880314	1.28885663796497	0.684053822479321
10	3554607	3699245	HAP_3	0.1	-1.03584285002046	1.48197374242184	0.484865134139645
10	3554607	3699245	HAP_4	0.161739130434783	-0.642410269326456	0.681799538642079	0.346481024627832
10	3554607	3699245	HAP_5	0.142608695652174	0.0377742041285211	0.754872671400073	0.960107895424138
10	3554607	3699245	HAP_6	0.134782608695652	0.416030735807917	0.711080854583088	0.558736739755272
10	3592759	3738735	HAP_1	0.161739130434783	-0.642410269326456	0.681799538642079	0.346481024627832
10	3592759	3738735	HAP_2	0.142608695652174	0.0377742041285211	0.754872671400073	0.960107895424138
10	3592759	3738735	HAP_3	0.134782608695652	0.416030735807917	0.711080854583088	0.558736739755272
10	3592759	3738735	HAP_4	0.144347826086957	-0.586477294693817	0.976647233628409	0.54841470690641
10	3592759	3738735	HAP_5	0.116521739130435	0.52475626880314	1.28885663796497	0.684053822479321
10	3592759	3738735	HAP_6	0.1	-1.03584285002046	1.48197374242184	0.484865134139645
10	3621026	3784341	HAP_1	0.16695652173913	-0.435564986172403	0.643963308612704	0.499076607170377
10	3621026	3784341	HAP_2	0.145217391304348	-0.435063659382064	0.917517009176223	0.635559266024209
10	3621026	3784341	HAP_3	0.1	-1.03584285002046	1.48197374242184	0.484865134139645
10	3621026	3784341	HAP_4	0.294782608695652	-0.268737758797119	0.394478896817543	0.495995508651741
10	3621026	3784341	HAP_5	0.134782608695652	0.416030735807917	0.711080854583088	0.558736739755272
10	3669137	3826831	HAP_1	0.167826086956522	-0.435564986172403	0.643963308612704	0.499076607170377
10	3669137	3826831	HAP_2	0.140869565217391	-0.223276166298802	0.980725642313777	0.819990067926314
10	3669137	3826831	HAP_3	0.217391304347826	-0.444407918919469	0.579773445938007	0.44368882906715
10	3669137	3826831	HAP_4	0.133913043478261	0.142975810685527	0.73641565103599	0.8461278315267
10	3731089	3882685	HAP_1	0.133913043478261	0.142975810685527	0.73641565103599	0.8461278315267
10	3731089	3882685	HAP_2	0.217391304347826	-0.444407918919469	0.579773445938007	0.44368882906715
10	3731089	3882685	HAP_3	0.167826086956522	-0.435564986172403	0.643963308612704	0.499076607170377
10	3731089	3882685	HAP_4	0.140869565217391	-0.223276166298802	0.980725642313777	0.819990067926314
10	3772515	3961926	HAP_1	0.216521739130435	-0.444407918919469	0.579773445938007	0.44368882906715
10	3772515	3961926	HAP_2	0.14	-0.367484789801457	1.05517568875338	0.727768725805477
10	3772515	3961926	HAP_3	0.167826086956522	-0.435564986172403	0.643963308612704	0.499076607170377
10	3772515	3961926	HAP_4	0.133913043478261	0.142975810685527	0.73641565103599	0.8461278315267
10	3811474	4005600	HAP_1	0.128695652173913	0.286538262590609	0.769032887007768	0.709589925740774
10	3811474	4005600	HAP_2	0.177391304347826	-0.240625052481903	0.596702181878039	0.686911653128854
10	3811474	4005600	HAP_3	0.140869565217391	-0.367484789801457	1.05517568875338	0.727768725805477
10	3811474	4005600	HAP_4	0.161739130434783	-0.642410269326456	0.681799538642079	0.346481024627832
10	3861890	4077623	HAP_1	0.127826086956522	0.286538262590609	0.769032887007768	0.709589925740774
10	3861890	4077623	HAP_2	0.140869565217391	-0.367484789801457	1.05517568875338	0.727768725805477
10	3861890	4077623	HAP_3	0.153913043478261	-0.31106156882542	0.736866897399229	0.673083702306386
10	3861890	4077623	HAP_4	0.160869565217391	-0.642410269326456	0.681799538642079	0.346481024627832
10	3923384	4137555	HAP_1	0.15304347826087	-0.31106156882542	0.736866897399229	0.673083702306386
10	3923384	4137555	HAP_2	0.128695652173913	0.286538262590609	0.769032887007768	0.709589925740774
10	3923384	4137555	HAP_3	0.16	-0.642410269326456	0.681799538642079	0.346481024627832
10	3923384	4137555	HAP_4	0.140869565217391	-0.519822594365929	0.975687584099444	0.594399478138722
10	3993091	4207216	HAP_1	0.16	-0.642410269326456	0.681799538642079	0.346481024627832
10	3993091	4207216	HAP_2	0.153913043478261	-0.31106156882542	0.736866897399229	0.673083702306386
10	3993091	4207216	HAP_3	0.128695652173913	0.286538262590609	0.769032887007768	0.709589925740774
10	3993091	4207216	HAP_4	0.117391304347826	-1.04008196669907	1.52179788526766	0.494600385398157
10	3993091	4207216	HAP_5	0.141739130434783	-0.519822594365929	0.975687584099444	0.594399478138722
10	4049310	4248151	HAP_1	0.16	-0.642410269326456	0.681799538642079	0.346481024627832
10	4049310	4248151	HAP_2	0.182608695652174	0.209582184724666	0.639570033010071	0.743266349617593
10	4049310	4248151	HAP_3	0.128695652173913	0.286538262590609	0.769032887007768	0.709589925740774
10	4049310	4248151	HAP_4	0.117391304347826	-1.04008196669907	1.52179788526766	0.494600385398157
10	4049310	4248151	HAP_5	0.141739130434783	-0.519822594365929	0.975687584099444	0.594399478138722
10	4122938	4302099	HAP_1	0.130434782608696	0.103904954729249	0.737980602676732	0.888081298117512
10	4122938	4302099	HAP_2	0.141739130434783	-0.519822594365929	0.975687584099444	0.594399478138722
10	4122938	4302099	HAP_3	0.182608695652174	0.209582184724666	0.639570033010071	0.743266349617593
10	4122938	4302099	HAP_4	0.16	-0.642410269326456	0.681799538642079	0.346481024627832
10	4122938	4302099	HAP_5	0.117391304347826	-1.04008196669907	1.52179788526766	0.494600385398157
10	4180590	4343715	HAP_1	0.129565217391304	0.103904954729249	0.737980602676732	0.888081298117512
10	4180590	4343715	HAP_2	0.16	-0.642410269326456	0.681799538642079	0.346481024627832
10	4180590	4343715	HAP_3	0.117391304347826	-1.04008196669907	1.52179788526766	0.494600385398157
10	4180590	4343715	HAP_4	0.141739130434783	-0.519822594365929	0.975687584099444	0.594399478138722
10	4180590	4343715	HAP_5	0.182608695652174	0.209582184724666	0.639570033010071	0.743266349617593
10	4236048	4399679	HAP_1	0.156521739130435	-0.427066533019771	0.748963872037483	0.568763297427705
10	4236048	4399679	HAP_2	0.117391304347826	-1.04008196669907	1.52179788526766	0.494600385398157
10	4236048	4399679	HAP_3	0.182608695652174	0.209582184724666	0.639570033010071	0.743266349617593
10	4236048	4399679	HAP_4	0.159130434782609	-0.642410269326456	0.681799538642079	0.346481024627832
10	4236048	4399679	HAP_5	0.127826086956522	0.103904954729249	0.737980602676732	0.888081298117512
10	4269186	4469435	HAP_1	0.159130434782609	-0.642410269326456	0.681799538642079	0.346481024627832
10	4269186	4469435	HAP_2	0.156521739130435	-0.427066533019771	0.748963872037483	0.568763297427705
10	4269186	4469435	HAP_3	0.127826086956522	0.103904954729249	0.737980602676732	0.888081298117512
10	4269186	4469435	HAP_4	0.11304347826087	-1.04008196669907	1.52179788526766	0.494600385398157
10	4269186	4469435	HAP_5	0.182608695652174	0.209582184724666	0.639570033010071	0.743266349617593
10	4326256	4514798	HAP_1	0.126086956521739	0.103904954729249	0.737980602676732	0.888081298117512
10	4326256	4514798	HAP_2	0.182608695652174	0.209582184724666	0.639570033010071	0.743266349617593
10	4326256	4514798	HAP_3	0.115652173913043	-1.04008196669907	1.52179788526766	0.494600385398157
10	4326256	4514798	HAP_4	0.157391304347826	-0.427066533019771	0.748963872037483	0.568763297427705
10	4326256	4514798	HAP_5	0.16	-0.642410269326456	0.681799538642079	0.346481024627832
10	4392036	4564473	HAP_1	0.160869565217391	-0.642410269326456	0.681799538642079	0.346481024627832
10	4392036	4564473	HAP_2	0.181739130434783	-0.0107060200422491	0.658182820549678	0.987027932651446
10	4392036	4564473	HAP_3	0.110434782608696	0.107950404534835	0.83447653963285	0.897116692114899
10	4392036	4564473	HAP_4	0.157391304347826	-0.427066533019771	0.748963872037483	0.568763297427705
10	4448386	4595572	HAP_1	0.160869565217391	-0.642410269326456	0.681799538642079	0.346481024627832
10	4448386	4595572	HAP_2	0.110434782608696	0.107950404534835	0.83447653963285	0.897116692114899
10	4448386	4595572	HAP_3	0.16	-0.374099733981284	0.720406075608013	0.60376290380448
10	4448386	4595572	HAP_4	0.181739130434783	-0.0107060200422491	0.658182820549678	0.987027932651446
10	4505327	4644960	HAP_1	0.167826086956522	0.0556822354298293	0.730200679016406	0.93924251154549
10	4505327	4644960	HAP_2	0.160869565217391	-0.642410269326456	0.681799538642079	0.346481024627832
10	4505327	4644960	HAP_3	0.110434782608696	0.107950404534835	0.83447653963285	0.897116692114899
10	4505327	4644960	HAP_4	0.16	-0.374099733981284	0.720406075608013	0.60376290380448
10	4556202	4698176	HAP_1	0.140869565217391	-0.625779248335167	0.838569312346818	0.455830677020604
10	4556202	4698176	HAP_2	0.109565217391304	-0.564940120108234	0.880484250337057	0.521378723772378
10	4556202	4698176	HAP_3	0.157391304347826	-0.642410269326456	0.681799538642079	0.346481024627832
10	4556202	4698176	HAP_4	0.157391304347826	-0.374099733981284	0.720406075608013	0.60376290380448
10	4586454	4755762	HAP_1	0.140869565217391	-0.625779248335167	0.838569312346818	0.455830677020604
10	4586454	4755762	HAP_2	0.109565217391304	-0.564940120108234	0.880484250337057	0.521378723772378
10	4586454	4755762	HAP_3	0.157391304347826	-0.374099733981284	0.720406075608013	0.60376290380448
10	4586454	4755762	HAP_4	0.175652173913043	-0.757393445454819	0.645031131346789	0.240813553588763
10	4635263	4808094	HAP_1	0.173913043478261	-0.757393445454819	0.645031131346789	0.240813553588763
10	4635263	4808094	HAP_2	0.161739130434783	-0.374099733981284	0.720406075608013	0.60376290380448
10	4635263	4808094	HAP_3	0.115652173913043	-0.062160024878763	1.06883079903641	0.953644219748007
10	4635263	4808094	HAP_4	0.109565217391304	-0.564940120108234	0.880484250337057	0.521378723772378
10	4676681	4864385	HAP_1	0.232173913043478	-0.860242878936803	0.499395444558696	0.0855167162350827
10	4676681	4864385	HAP_2	0.117391304347826	-0.062160024878763	1.06883079903641	0.953644219748007
10	4676681	4864385	HAP_3	0.110434782608696	-0.564940120108234	0.880484250337057	0.521378723772378
10	4676681	4864385	HAP_4	0.0947826086956522	-0.048183205900064	1.29603211756152	0.970356697522671
10	4676681	4864385	HAP_5	0.161739130434783	-0.374099733981284	0.720406075608013	0.60376290380448
10	4739145	4924755	HAP_1	0.163478260869565	-0.374099733981284	0.720406075608013	0.60376290380448
10	4739145	4924755	HAP_2	0.178260869565217	-0.791874918212551	0.626510677875518	0.206773830943249
10	4739145	4924755	HAP_3	0.117391304347826	-0.062160024878763	1.06883079903641	0.953644219748007
10	4739145	4924755	HAP_4	0.112173913043478	-0.564940120108234	0.880484250337057	0.521378723772378
10	4796425	4977351	HAP_1	0.163478260869565	-0.374099733981284	0.720406075608013	0.60376290380448
10	4796425	4977351	HAP_2	0.145217391304348	-0.475966275238706	0.71215859650867	0.50418901189251
10	4796425	4977351	HAP_3	0.178260869565217	-0.791874918212551	0.626510677875518	0.206773830943249
10	4796425	4977351	HAP_4	0.117391304347826	-0.062160024878763	1.06883079903641	0.953644219748007
10	4829589	5044266	HAP_1	0.111304347826087	-0.564940120108234	0.880484250337057	0.521378723772378
10	4829589	5044266	HAP_2	0.177391304347826	-0.791874918212551	0.626510677875518	0.206773830943249
10	4829589	5044266	HAP_3	0.163478260869565	-0.374099733981284	0.720406075608013	0.60376290380448
10	4829589	5044266	HAP_4	0.117391304347826	-0.062160024878763	1.06883079903641	0.953644219748007
10	4915665	5137894	HAP_1	0.117391304347826	-0.062160024878763	1.06883079903641	0.953644219748007
10	4915665	5137894	HAP_2	0.162608695652174	-0.374099733981284	0.720406075608013	0.60376290380448
10	4915665	5137894	HAP_3	0.112173913043478	-0.750543312758728	0.831542601473931	0.367129399605444
10	4915665	5137894	HAP_4	0.177391304347826	-0.791874918212551	0.626510677875518	0.206773830943249
10	4951971	5201469	HAP_1	0.117391304347826	-0.062160024878763	1.06883079903641	0.953644219748007
10	4951971	5201469	HAP_2	0.11304347826087	-0.750543312758728	0.831542601473931	0.367129399605444
10	4951971	5201469	HAP_3	0.162608695652174	-0.374099733981284	0.720406075608013	0.60376290380448
10	4951971	5201469	HAP_4	0.179130434782609	-0.791874918212551	0.626510677875518	0.206773830943249
10	5029722	5261165	HAP_1	0.11304347826087	-0.750543312758728	0.831542601473931	0.367129399605444
10	5029722	5261165	HAP_2	0.117391304347826	-0.062160024878763	1.06883079903641	0.953644219748007
10	5029722	5261165	HAP_3	0.11304347826087	-0.655489589387517	1.48717146684266	0.659554351956508
10	5029722	5261165	HAP_4	0.162608695652174	-0.374099733981284	0.720406075608013	0.60376290380448
10	5029722	5261165	HAP_5	0.179130434782609	-0.791874918212551	0.626510677875518	0.206773830943249
10	5110095	5331143	HAP_1	0.109565217391304	-0.750543312758728	0.831542601473931	0.367129399605444
10	5110095	5331143	HAP_2	0.116521739130435	-0.062160024878763	1.06883079903641	0.953644219748007
10	5110095	5331143	HAP_3	0.162608695652174	-0.374099733981284	0.720406075608013	0.60376290380448
10	5110095	5331143	HAP_4	0.178260869565217	-0.611177517795767	0.643279617937259	0.342471767096582
10	5187090	5408139	HAP_1	0.18	-0.611177517795767	0.643279617937259	0.342471767096582
10	5187090	5408139	HAP_2	0.229565217391304	0.112022113173816	0.488571129231576	0.818730698179805
10	5187090	5408139	HAP_3	0.116521739130435	-0.062160024878763	1.06883079903641	0.953644219748007
10	5187090	5408139	HAP_4	0.110434782608696	-0.750543312758728	0.831542601473931	0.367129399605444
10	5243625	5439688	HAP_1	0.18	-0.611177517795767	0.643279617937259	0.342471767096582
10	5243625	5439688	HAP_2	0.229565217391304	0.112022113173816	0.488571129231576	0.818730698179805
10	5243625	5439688	HAP_3	0.116521739130435	-0.062160024878763	1.06883079903641	0.953644219748007
10	5243625	5439688	HAP_4	0.108695652173913	-0.750543312758728	0.831542601473931	0.367129399605444
10	5319304	5464968	HAP_1	0.18	-0.611177517795767	0.643279617937259	0.342471767096582
10	5319304	5464968	HAP_2	0.229565217391304	0.112022113173816	0.488571129231576	0.818730698179805
10	5319304	5464968	HAP_3	0.116521739130435	-0.062160024878763	1.06883079903641	0.953644219748007
10	5319304	5464968	HAP_4	0.109565217391304	-0.750543312758728	0.831542601473931	0.367129399605444
10	5388038	5489156	HAP_1	0.229565217391304	0.112022113173816	0.488571129231576	0.818730698179805
10	5388038	5489156	HAP_2	0.14695652173913	-0.47956186949537	0.674730749656813	0.477536783217136
10	5388038	5489156	HAP_3	0.181739130434783	-0.609072972876659	0.624954470809257	0.330184085339689
10	5388038	5489156	HAP_4	0.121739130434783	-0.062160024878763	1.06883079903641	0.953644219748007
10	5428698	5573673	HAP_1	0.205217391304348	-0.602118688518404	0.530588924423572	0.256937857656537
10	5428698	5573673	HAP_2	0.229565217391304	0.112022113173816	0.488571129231576	0.818730698179805
10	5428698	5573673	HAP_3	0.197391304347826	-0.581601207082553	0.578266426888682	0.314960568679201
10	5428698	5573673	HAP_4	0.120869565217391	-0.062160024878763	1.06883079903641	0.953644219748007
10	5456811	5606551	HAP_1	0.220869565217391	-0.155641145663515	0.536936793783399	0.772023637204829
10	5456811	5606551	HAP_2	0.229565217391304	0.112022113173816	0.488571129231576	0.818730698179805
10	5456811	5606551	HAP_3	0.183478260869565	-0.609072972876659	0.624954470809257	0.330184085339689
10	5456811	5606551	HAP_4	0.116521739130435	-0.062160024878763	1.06883079903641	0.953644219748007
10	5477975	5628783	HAP_1	0.116521739130435	-0.062160024878763	1.06883079903641	0.953644219748007
10	5477975	5628783	HAP_2	0.162608695652174	-0.579725836558243	0.726308113630802	0.425102204620762
10	5477975	5628783	HAP_3	0.229565217391304	0.112022113173816	0.488571129231576	0.818730698179805
10	5477975	5628783	HAP_4	0.180869565217391	-0.609072972876659	0.624954470809257	0.330184085339689
10	5565263	5672499	HAP_1	0.230434782608696	0.112022113173816	0.488571129231576	0.818730698179805
10	5565263	5672499	HAP_2	0.180869565217391	-0.609072972876659	0.624954470809257	0.330184085339689
10	5565263	5672499	HAP_3	0.0930434782608696	-2.4547292350851	1.5167216703726	0.106127966596104
10	5565263	5672499	HAP_4	0.116521739130435	-0.062160024878763	1.06883079903641	0.953644219748007
10	5565263	5672499	HAP_5	0.109565217391304	-0.750543312758728	0.831542601473931	0.367129399605444
10	5596713	5756686	HAP_1	0.116521739130435	-0.062160024878763	1.06883079903641	0.953644219748007
10	5596713	5756686	HAP_2	0.230434782608696	0.112022113173816	0.488571129231576	0.818730698179805
10	5596713	5756686	HAP_3	0.109565217391304	-0.750543312758728	0.831542601473931	0.367129399605444
10	5596713	5756686	HAP_4	0.180869565217391	-0.609072972876659	0.624954470809257	0.330184085339689
10	5596713	5756686	HAP_5	0.0930434782608696	-2.4547292350851	1.5167216703726	0.106127966596104
10	5624618	5834152	HAP_1	0.234782608695652	0.112022113173816	0.488571129231576	0.818730698179805
10	5624618	5834152	HAP_2	0.109565217391304	-0.750543312758728	0.831542601473931	0.367129399605444
10	5624618	5834152	HAP_3	0.116521739130435	-0.062160024878763	1.06883079903641	0.953644219748007
10	5624618	5834152	HAP_4	0.0930434782608696	-2.4547292350851	1.5167216703726	0.106127966596104
10	5624618	5834152	HAP_5	0.180869565217391	-0.609072972876659	0.624954470809257	0.330184085339689
10	5667804	5929267	HAP_1	0.230434782608696	0.112022113173816	0.488571129231576	0.818730698179805
10	5667804	5929267	HAP_2	0.204347826086957	-0.712521382730054	0.542954715496967	0.189953454735696
10	5667804	5929267	HAP_3	0.109565217391304	-0.750543312758728	0.831542601473931	0.367129399605444
10	5667804	5929267	HAP_4	0.0930434782608696	-2.4547292350851	1.5167216703726	0.106127966596104
10	5667804	5929267	HAP_5	0.116521739130435	-0.062160024878763	1.06883079903641	0.953644219748007
10	5727087	5991772	HAP_1	0.121739130434783	-0.062160024878763	1.06883079903641	0.953644219748007
10	5727087	5991772	HAP_2	0.181739130434783	-0.609072972876659	0.624954470809257	0.330184085339689
10	5727087	5991772	HAP_3	0.0921739130434783	-2.4547292350851	1.5167216703726	0.106127966596104
10	5727087	5991772	HAP_4	0.109565217391304	-0.750543312758728	0.831542601473931	0.367129399605444
10	5727087	5991772	HAP_5	0.231304347826087	0.112022113173816	0.488571129231576	0.818730698179805
10	5816720	6021198	HAP_1	0.183478260869565	-0.609072972876659	0.624954470809257	0.330184085339689
10	5816720	6021198	HAP_2	0.0930434782608696	-2.4547292350851	1.5167216703726	0.106127966596104
10	5816720	6021198	HAP_3	0.231304347826087	0.112022113173816	0.488571129231576	0.818730698179805
10	5816720	6021198	HAP_4	0.22695652173913	-0.233562485711047	0.461203833063241	0.612760990416767
10	5886548	6050247	HAP_1	0.183478260869565	-0.609072972876659	0.624954470809257	0.330184085339689
10	5886548	6050247	HAP_2	0.118260869565217	-0.062160024878763	1.06883079903641	0.953644219748007
10	5886548	6050247	HAP_3	0.110434782608696	-0.750543312758728	0.831542601473931	0.367129399605444
10	5886548	6050247	HAP_4	0.0930434782608696	-2.4547292350851	1.5167216703726	0.106127966596104
10	5886548	6050247	HAP_5	0.230434782608696	0.112022113173816	0.488571129231576	0.818730698179805
10	5978022	6072573	HAP_1	0.184347826086957	-0.609072972876659	0.624954470809257	0.330184085339689
10	5978022	6072573	HAP_2	0.230434782608696	0.112022113173816	0.488571129231576	0.818730698179805
10	5978022	6072573	HAP_3	0.118260869565217	-0.062160024878763	1.06883079903641	0.953644219748007
10	5978022	6072573	HAP_4	0.110434782608696	-0.750543312758728	0.831542601473931	0.367129399605444
10	5978022	6072573	HAP_5	0.0947826086956522	-2.4547292350851	1.5167216703726	0.106127966596104
10	6013436	6118946	HAP_1	0.23304347826087	-0.327356385188232	0.52468270365587	0.532937847434145
10	6013436	6118946	HAP_2	0.117391304347826	-0.062160024878763	1.06883079903641	0.953644219748007
10	6013436	6118946	HAP_3	0.373913043478261	-0.323021240766129	0.315353848866045	0.306127860045574
10	6013436	6118946	HAP_4	0.18695652173913	-0.422860474192985	0.621370193547519	0.496449787663199
10	6040527	6146997	HAP_1	0.37304347826087	-0.336980776091734	0.31731953781513	0.288709798755436
10	6040527	6146997	HAP_2	0.203478260869565	-0.422208791036945	0.581588769944334	0.468166969355845
10	6040527	6146997	HAP_3	0.227826086956522	-0.233562485711047	0.461203833063241	0.612760990416767
10	6065881	6170850	HAP_1	0.340869565217391	-0.389962503658796	0.345103187385568	0.258963266104257
10	6065881	6170850	HAP_2	0.185217391304348	-0.453352967589017	0.609576387941315	0.457357872107942
10	6065881	6170850	HAP_3	0.227826086956522	-0.233562485711047	0.461203833063241	0.612760990416767
10	6100367	6213672	HAP_1	0.107826086956522	-1.6208798224027	1.15983395255418	0.162811612686264
10	6100367	6213672	HAP_2	0.230434782608696	0.112022113173816	0.488571129231576	0.818730698179805
10	6100367	6213672	HAP_3	0.222608695652174	-0.162275654002752	0.476105162548563	0.733351460226335
10	6100367	6213672	HAP_4	0.170434782608696	-0.170448995272074	0.723365396780461	0.813803050300052
10	6140193	6270360	HAP_1	0.216521739130435	-0.155364803043802	0.488706733412534	0.750671225742222
10	6140193	6270360	HAP_2	0.107826086956522	-1.6208798224027	1.15983395255418	0.162811612686264
10	6140193	6270360	HAP_3	0.230434782608696	0.112022113173816	0.488571129231576	0.818730698179805
10	6140193	6270360	HAP_4	0.171304347826087	-0.170448995272074	0.723365396780461	0.813803050300052
10	6165285	6301733	HAP_1	0.206086956521739	-0.444079266734328	0.533367654523114	0.405426818863124
10	6165285	6301733	HAP_2	0.107826086956522	-1.6208798224027	1.15983395255418	0.162811612686264
10	6165285	6301733	HAP_3	0.230434782608696	0.112022113173816	0.488571129231576	0.818730698179805
10	6165285	6301733	HAP_4	0.171304347826087	-0.170448995272074	0.723365396780461	0.813803050300052
10	6200000	6343978	HAP_1	0.122608695652174	-1.84958209064746	1.06000296018358	0.0815516806379356
10	6200000	6343978	HAP_2	0.206086956521739	-0.444079266734328	0.533367654523114	0.405426818863124
10	6200000	6343978	HAP_3	0.172173913043478	-0.170448995272074	0.723365396780461	0.813803050300052
10	6200000	6343978	HAP_4	0.229565217391304	0.112022113173816	0.488571129231576	0.818730698179805
10	6255330	6373752	HAP_1	0.0973913043478261	-0.612130226838664	0.879724863450013	0.486829146098304
10	6255330	6373752	HAP_2	0.113913043478261	-1.75041792767971	1.48700446315984	0.23963644682303
10	6255330	6373752	HAP_3	0.132173913043478	-1.83494159254335	0.982275960473232	0.062275121249163
10	6255330	6373752	HAP_4	0.17304347826087	-0.170448995272074	0.723365396780461	0.813803050300052
10	6255330	6373752	HAP_5	0.229565217391304	0.112022113173816	0.488571129231576	0.818730698179805
10	6294275	6396909	HAP_1	0.132173913043478	-1.83494159254335	0.982275960473232	0.062275121249163
10	6294275	6396909	HAP_2	0.0991304347826087	-0.612130226838664	0.879724863450013	0.486829146098304
10	6294275	6396909	HAP_3	0.114782608695652	-1.75041792767971	1.48700446315984	0.23963644682303
10	6294275	6396909	HAP_4	0.17304347826087	-0.170448995272074	0.723365396780461	0.813803050300052
10	6294275	6396909	HAP_5	0.229565217391304	0.112022113173816	0.488571129231576	0.818730698179805
10	6332764	6432090	HAP_1	0.0991304347826087	-0.612130226838664	0.879724863450013	0.486829146098304
10	6332764	6432090	HAP_2	0.114782608695652	-1.75041792767971	1.48700446315984	0.23963644682303
10	6332764	6432090	HAP_3	0.17304347826087	-0.170448995272074	0.723365396780461	0.813803050300052
10	6332764	6432090	HAP_4	0.233913043478261	0.112022113173816	0.488571129231576	0.818730698179805
10	6332764	6432090	HAP_5	0.129565217391304	-1.54883735645313	1.05993959614971	0.144505551776107
10	6362164	6465726	HAP_1	0.0991304347826087	-0.612130226838664	0.879724863450013	0.486829146098304
10	6362164	6465726	HAP_2	0.114782608695652	-1.75041792767971	1.48700446315984	0.23963644682303
10	6362164	6465726	HAP_3	0.17304347826087	-0.170448995272074	0.723365396780461	0.813803050300052
10	6362164	6465726	HAP_4	0.288695652173913	0.303967246151919	0.416710255248561	0.466033347590408
10	6362164	6465726	HAP_5	0.129565217391304	-1.54883735645313	1.05993959614971	0.144505551776107
10	6386877	6491797	HAP_1	0.17304347826087	-0.170448995272074	0.723365396780461	0.813803050300052
10	6386877	6491797	HAP_2	0.1	-0.200648860773888	0.836289824014079	0.810474006869977
10	6386877	6491797	HAP_3	0.129565217391304	-1.54883735645313	1.05993959614971	0.144505551776107
10	6386877	6491797	HAP_4	0.114782608695652	-1.75041792767971	1.48700446315984	0.23963644682303
10	6386877	6491797	HAP_5	0.229565217391304	0.112022113173816	0.488571129231576	0.818730698179805
10	6421321	6518957	HAP_1	0.172173913043478	-0.170448995272074	0.723365396780461	0.813803050300052
10	6421321	6518957	HAP_2	0.1	-0.200648860773888	0.836289824014079	0.810474006869977
10	6421321	6518957	HAP_3	0.229565217391304	0.112022113173816	0.488571129231576	0.818730698179805
10	6421321	6518957	HAP_4	0.130434782608696	-1.83494159254335	0.982275960473232	0.062275121249163
10	6421321	6518957	HAP_5	0.114782608695652	-1.75041792767971	1.48700446315984	0.23963644682303
10	6449416	6566443	HAP_1	0.1	-0.200648860773888	0.836289824014079	0.810474006869977
10	6449416	6566443	HAP_2	0.122608695652174	-1.83494159254335	0.982275960473232	0.062275121249163
10	6449416	6566443	HAP_3	0.229565217391304	0.112022113173816	0.488571129231576	0.818730698179805
10	6449416	6566443	HAP_4	0.114782608695652	-1.75041792767971	1.48700446315984	0.23963644682303
10	6449416	6566443	HAP_5	0.169565217391304	0.0331701168308175	0.750513990611019	0.964763443619597
10	6481330	6649880	HAP_1	0.122608695652174	-1.83494159254335	0.982275960473232	0.062275121249163
10	6481330	6649880	HAP_2	0.114782608695652	-1.75041792767971	1.48700446315984	0.23963644682303
10	6481330	6649880	HAP_3	0.189565217391304	-0.22904196343896	0.708713100749206	0.746679070610881
10	6481330	6649880	HAP_4	0.169565217391304	0.0331701168308175	0.750513990611019	0.964763443619597
10	6481330	6649880	HAP_5	0.229565217391304	0.112022113173816	0.488571129231576	0.818730698179805
10	6505409	6691424	HAP_1	0.114782608695652	-1.75041792767971	1.48700446315984	0.23963644682303
10	6505409	6691424	HAP_2	0.1	-0.200648860773888	0.836289824014079	0.810474006869977
10	6505409	6691424	HAP_3	0.169565217391304	0.0331701168308175	0.750513990611019	0.964763443619597
10	6505409	6691424	HAP_4	0.231304347826087	0.112022113173816	0.488571129231576	0.818730698179805
10	6505409	6691424	HAP_5	0.122608695652174	-1.71885691667821	0.99045607037114	0.083214653060754
10	6551402	6720100	HAP_1	0.172173913043478	-0.170448995272074	0.723365396780461	0.813803050300052
10	6551402	6720100	HAP_2	0.114782608695652	-1.75041792767971	1.48700446315984	0.23963644682303
10	6551402	6720100	HAP_3	0.131304347826087	-1.71885691667821	0.99045607037114	0.083214653060754
10	6551402	6720100	HAP_4	0.229565217391304	0.112022113173816	0.488571129231576	0.818730698179805
10	6551402	6720100	HAP_5	0.1	-0.200648860773888	0.836289824014079	0.810474006869977
10	6616428	6767457	HAP_1	0.172173913043478	-0.170448995272074	0.723365396780461	0.813803050300052
10	6616428	6767457	HAP_2	0.114782608695652	-1.75041792767971	1.48700446315984	0.23963644682303
10	6616428	6767457	HAP_3	0.1	-0.200648860773888	0.836289824014079	0.810474006869977
10	6616428	6767457	HAP_4	0.131304347826087	-1.71885691667821	0.99045607037114	0.083214653060754
10	6616428	6767457	HAP_5	0.229565217391304	0.112022113173816	0.488571129231576	0.818730698179805
10	6684155	6839745	HAP_1	0.229565217391304	0.112022113173816	0.488571129231576	0.818730698179805
10	6684155	6839745	HAP_2	0.172173913043478	-0.170448995272074	0.723365396780461	0.813803050300052
10	6684155	6839745	HAP_3	0.132173913043478	-1.95010982346754	0.92538258472998	0.0355291863706707
10	6684155	6839745	HAP_4	0.1	-0.200648860773888	0.836289824014079	0.810474006869977
10	6684155	6839745	HAP_5	0.135652173913043	-1.0936948749291	1.06874739919793	0.306586113166552
10	6711566	6915465	HAP_1	0.132173913043478	-1.95010982346754	0.92538258472998	0.0355291863706707
10	6711566	6915465	HAP_2	0.230434782608696	0.077685077351005	0.481090639304826	0.871775750814787
10	6711566	6915465	HAP_3	0.1	-0.200648860773888	0.836289824014079	0.810474006869977
10	6711566	6915465	HAP_4	0.172173913043478	-0.170448995272074	0.723365396780461	0.813803050300052
10	6711566	6915465	HAP_5	0.135652173913043	-1.0936948749291	1.06874739919793	0.306586113166552
10	6748909	6980175	HAP_1	0.135652173913043	-1.0936948749291	1.06874739919793	0.306586113166552
10	6748909	6980175	HAP_2	0.230434782608696	0.077685077351005	0.481090639304826	0.871775750814787
10	6748909	6980175	HAP_3	0.172173913043478	-0.170448995272074	0.723365396780461	0.813803050300052
10	6748909	6980175	HAP_4	0.1	-0.200648860773888	0.836289824014079	0.810474006869977
10	6748909	6980175	HAP_5	0.129565217391304	-1.95010982346754	0.92538258472998	0.0355291863706707
10	6807911	7018764	HAP_1	0.307826086956522	0.230193427861112	0.392382999419659	0.557671038289658
10	6807911	7018764	HAP_2	0.1	-0.200648860773888	0.836289824014079	0.810474006869977
10	6807911	7018764	HAP_3	0.129565217391304	-1.95010982346754	0.92538258472998	0.0355291863706707
10	6807911	7018764	HAP_4	0.26695652173913	-0.039350529141771	0.431996693183793	0.927453626387734
10	6880280	7081574	HAP_1	0.26695652173913	-0.039350529141771	0.431996693183793	0.927453626387734
10	6880280	7081574	HAP_2	0.308695652173913	0.230193427861112	0.392382999419659	0.557671038289658
10	6880280	7081574	HAP_3	0.1	-0.200648860773888	0.836289824014079	0.810474006869977
10	6880280	7081574	HAP_4	0.129565217391304	-1.95010982346754	0.92538258472998	0.0355291863706707
10	6953802	7102570	HAP_1	0.297391304347826	0.305823518927799	0.386231665617556	0.428803392836081
10	6953802	7102570	HAP_2	0.1	-0.200648860773888	0.836289824014079	0.810474006869977
10	6953802	7102570	HAP_3	0.132173913043478	-1.95010982346754	0.92538258472998	0.0355291863706707
10	6953802	7102570	HAP_4	0.17304347826087	-0.170448995272074	0.723365396780461	0.813803050300052
10	6953802	7102570	HAP_5	0.142608695652174	-0.814960936260521	0.986057993961654	0.40888045754749
10	7003189	7153764	HAP_1	0.1	-0.200648860773888	0.836289824014079	0.810474006869977
10	7003189	7153764	HAP_2	0.132173913043478	-1.95010982346754	0.92538258472998	0.0355291863706707
10	7003189	7153764	HAP_3	0.17304347826087	-0.170448995272074	0.723365396780461	0.813803050300052
10	7003189	7153764	HAP_4	0.142608695652174	-0.814960936260521	0.986057993961654	0.40888045754749
10	7003189	7153764	HAP_5	0.264347826086957	0.371115153467269	0.407637530739504	0.362999376841766
10	7058754	7205880	HAP_1	0.131304347826087	-1.95010982346754	0.92538258472998	0.0355291863706707
10	7058754	7205880	HAP_2	0.0991304347826087	-0.200648860773888	0.836289824014079	0.810474006869977
10	7058754	7205880	HAP_3	0.437391304347826	-0.0677631585963097	0.28635631520952	0.813022852290608
10	7058754	7205880	HAP_4	0.142608695652174	-0.814960936260521	0.986057993961654	0.40888045754749
10	7094551	7261694	HAP_1	0.129565217391304	-1.95010982346754	0.92538258472998	0.0355291863706707
10	7094551	7261694	HAP_2	0.429565217391304	-0.0753663259396521	0.294628623511732	0.798198021683886
10	7094551	7261694	HAP_3	0.100869565217391	-0.200648860773888	0.836289824014079	0.810474006869977
10	7094551	7261694	HAP_4	0.133913043478261	-1.0936948749291	1.06874739919793	0.306586113166552
10	7142831	7333803	HAP_1	0.100869565217391	-0.200648860773888	0.836289824014079	0.810474006869977
10	7142831	7333803	HAP_2	0.400869565217391	-0.178710045085665	0.307448945509145	0.561293300748657
10	7142831	7333803	HAP_3	0.134782608695652	-1.0936948749291	1.06874739919793	0.306586113166552
10	7142831	7333803	HAP_4	0.129565217391304	-1.95010982346754	0.92538258472998	0.0355291863706707
10	7191324	7390323	HAP_1	0.102608695652174	-0.200648860773888	0.836289824014079	0.810474006869977
10	7191324	7390323	HAP_2	0.401739130434783	-0.178710045085665	0.307448945509145	0.561293300748657
10	7191324	7390323	HAP_3	0.133913043478261	-1.0936948749291	1.06874739919793	0.306586113166552
10	7191324	7390323	HAP_4	0.129565217391304	-1.95010982346754	0.92538258472998	0.0355291863706707
10	7248192	7421911	HAP_1	0.405217391304348	-0.238862620415617	0.303653680360051	0.431830976094873
10	7248192	7421911	HAP_2	0.131304347826087	-1.95010982346754	0.92538258472998	0.0355291863706707
10	7248192	7421911	HAP_3	0.104347826086957	-0.24673118321313	0.79522618090309	0.756474150011458
10	7248192	7421911	HAP_4	0.133913043478261	-1.0936948749291	1.06874739919793	0.306586113166552
10	7310253	7443245	HAP_1	0.424347826086957	-0.113673383020455	0.29726096559343	0.702307288693548
10	7310253	7443245	HAP_2	0.102608695652174	-0.24673118321313	0.79522618090309	0.756474150011458
10	7310253	7443245	HAP_3	0.133913043478261	-1.0936948749291	1.06874739919793	0.306586113166552
10	7310253	7443245	HAP_4	0.131304347826087	-1.95010982346754	0.92538258472998	0.0355291863706707
10	7378255	7463382	HAP_1	0.13304347826087	-1.0936948749291	1.06874739919793	0.306586113166552
10	7378255	7463382	HAP_2	0.102608695652174	-0.24673118321313	0.79522618090309	0.756474150011458
10	7378255	7463382	HAP_3	0.446086956521739	-0.203516935277427	0.281588665429625	0.470136922351032
10	7378255	7463382	HAP_4	0.132173913043478	-1.95010982346754	0.92538258472998	0.0355291863706707
10	7401075	7486265	HAP_1	0.446086956521739	-0.203516935277427	0.281588665429625	0.470136922351032
10	7401075	7486265	HAP_2	0.131304347826087	-1.95010982346754	0.92538258472998	0.0355291863706707
10	7401075	7486265	HAP_3	0.13304347826087	-1.0936948749291	1.06874739919793	0.306586113166552
10	7401075	7486265	HAP_4	0.102608695652174	-0.24673118321313	0.79522618090309	0.756474150011458
10	7433711	7502319	HAP_1	0.446086956521739	-0.203516935277427	0.281588665429625	0.470136922351032
10	7433711	7502319	HAP_2	0.102608695652174	-0.24673118321313	0.79522618090309	0.756474150011458
10	7433711	7502319	HAP_3	0.13304347826087	-1.0936948749291	1.06874739919793	0.306586113166552
10	7433711	7502319	HAP_4	0.141739130434783	-1.60312700976959	0.788452896902662	0.0424959814330965
10	7458207	7523778	HAP_1	0.132173913043478	-1.95010982346754	0.92538258472998	0.0355291863706707
10	7458207	7523778	HAP_2	0.13304347826087	-1.0936948749291	1.06874739919793	0.306586113166552
10	7458207	7523778	HAP_3	0.550434782608696	-0.0258959765419139	0.250999721531574	0.917863793011834
10	7480839	7549286	HAP_1	0.103478260869565	-0.24673118321313	0.79522618090309	0.756474150011458
10	7480839	7549286	HAP_2	0.151304347826087	1.17964558806233	0.911660730061934	0.19621335733777
10	7480839	7549286	HAP_3	0.180869565217391	0.424811578213757	0.618407825502275	0.492401336798529
10	7480839	7549286	HAP_4	0.131304347826087	-1.95010982346754	0.92538258472998	0.0355291863706707
10	7480839	7549286	HAP_5	0.132173913043478	-1.0936948749291	1.06874739919793	0.306586113166552
10	7495349	7577310	HAP_1	0.131304347826087	-1.95010982346754	0.92538258472998	0.0355291863706707
10	7495349	7577310	HAP_2	0.102608695652174	-0.24673118321313	0.79522618090309	0.756474150011458
10	7495349	7577310	HAP_3	0.152173913043478	1.02343889989846	0.862515984860815	0.235897116613081
10	7495349	7577310	HAP_4	0.180869565217391	0.424811578213757	0.618407825502275	0.492401336798529
10	7495349	7577310	HAP_5	0.132173913043478	-1.0936948749291	1.06874739919793	0.306586113166552
10	7512732	7610357	HAP_1	0.130434782608696	-1.95010982346754	0.92538258472998	0.0355291863706707
10	7512732	7610357	HAP_2	0.101739130434783	-0.24673118321313	0.79522618090309	0.756474150011458
10	7512732	7610357	HAP_3	0.152173913043478	1.02343889989846	0.862515984860815	0.235897116613081
10	7512732	7610357	HAP_4	0.18	0.424811578213757	0.618407825502275	0.492401336798529
10	7512732	7610357	HAP_5	0.162608695652174	-0.538949283981883	0.722695805348435	0.456131172622658
10	7543493	7659637	HAP_1	0.18	0.424811578213757	0.618407825502275	0.492401336798529
10	7543493	7659637	HAP_2	0.152173913043478	1.02343889989846	0.862515984860815	0.235897116613081
10	7543493	7659637	HAP_3	0.101739130434783	-0.24673118321313	0.79522618090309	0.756474150011458
10	7543493	7659637	HAP_4	0.131304347826087	-1.95010982346754	0.92538258472998	0.0355291863706707
10	7543493	7659637	HAP_5	0.163478260869565	-0.538949283981883	0.722695805348435	0.456131172622658
10	7562971	7696542	HAP_1	0.128695652173913	-1.0936948749291	1.06874739919793	0.306586113166552
10	7562971	7696542	HAP_2	0.217391304347826	0.408165335656155	0.519320493545548	0.432221942235219
10	7562971	7696542	HAP_3	0.130434782608696	-1.95010982346754	0.92538258472998	0.0355291863706707
10	7562971	7696542	HAP_4	0.199130434782609	-0.364177392875651	0.578244270858395	0.529082362144812
10	7562971	7696542	HAP_5	0.152173913043478	-0.0573035673941689	0.732897764419808	0.937706600581441
10	7600499	7724530	HAP_1	0.198260869565217	-0.364177392875651	0.578244270858395	0.529082362144812
10	7600499	7724530	HAP_2	0.129565217391304	-1.0936948749291	1.06874739919793	0.306586113166552
10	7600499	7724530	HAP_3	0.217391304347826	0.408165335656155	0.519320493545548	0.432221942235219
10	7600499	7724530	HAP_4	0.199130434782609	0.427121382763406	0.566724904316577	0.451365333621779
10	7600499	7724530	HAP_5	0.131304347826087	-1.95010982346754	0.92538258472998	0.0355291863706707
10	7639630	7751690	HAP_1	0.154782608695652	-0.0573035673941689	0.732897764419808	0.937706600581441
10	7639630	7751690	HAP_2	0.13304347826087	-0.942273774040525	0.815958666102077	0.248660752698387
10	7639630	7751690	HAP_3	0.111304347826087	-2.64837269591978	1.18544000985104	0.0258700514672145
10	7639630	7751690	HAP_4	0.106086956521739	-1.0936948749291	1.06874739919793	0.306586113166552
10	7639630	7751690	HAP_5	0.18695652173913	0.162730577578746	0.585076392768213	0.781010559634578
10	7687084	7776992	HAP_1	0.13304347826087	-0.942273774040525	0.815958666102077	0.248660752698387
10	7687084	7776992	HAP_2	0.110434782608696	-1.0936948749291	1.06874739919793	0.306586113166552
10	7687084	7776992	HAP_3	0.111304347826087	-2.64837269591978	1.18544000985104	0.0258700514672145
10	7687084	7776992	HAP_4	0.18695652173913	0.162730577578746	0.585076392768213	0.781010559634578
10	7687084	7776992	HAP_5	0.154782608695652	-0.0573035673941689	0.732897764419808	0.937706600581441
10	7713012	7807241	HAP_1	0.111304347826087	-2.64837269591978	1.18544000985104	0.0258700514672145
10	7713012	7807241	HAP_2	0.18695652173913	0.162730577578746	0.585076392768213	0.781010559634578
10	7713012	7807241	HAP_3	0.13304347826087	-0.942273774040525	0.815958666102077	0.248660752698387
10	7713012	7807241	HAP_4	0.156521739130435	-0.0573035673941689	0.732897764419808	0.937706600581441
10	7713012	7807241	HAP_5	0.110434782608696	-1.0936948749291	1.06874739919793	0.306586113166552
10	7745794	7830880	HAP_1	0.133913043478261	-0.942273774040525	0.815958666102077	0.248660752698387
10	7745794	7830880	HAP_2	0.134782608695652	-0.916964050195294	0.738241930822261	0.214720862274091
10	7745794	7830880	HAP_3	0.156521739130435	-0.0573035673941689	0.732897764419808	0.937706600581441
10	7745794	7830880	HAP_4	0.421739130434783	-0.161498136353894	0.287708450070416	0.574799301724716
10	7768671	7864310	HAP_1	0.419130434782609	-0.161498136353894	0.287708450070416	0.574799301724716
10	7768671	7864310	HAP_2	0.135652173913043	-0.916964050195294	0.738241930822261	0.214720862274091
10	7768671	7864310	HAP_3	0.133913043478261	-0.942273774040525	0.815958666102077	0.248660752698387
10	7768671	7864310	HAP_4	0.156521739130435	-0.0573035673941689	0.732897764419808	0.937706600581441
10	7799488	7883196	HAP_1	0.479130434782609	0.00930525203740426	0.264631139426577	0.971962168883634
10	7799488	7883196	HAP_2	0.156521739130435	-0.0573035673941689	0.732897764419808	0.937706600581441
10	7799488	7883196	HAP_3	0.132173913043478	-0.942273774040525	0.815958666102077	0.248660752698387
10	7799488	7883196	HAP_4	0.135652173913043	-0.916964050195294	0.738241930822261	0.214720862274091
10	7821625	7903972	HAP_1	0.10695652173913	-1.28274328654358	1.27995371101641	0.31668823637102
10	7821625	7903972	HAP_2	0.11304347826087	-2.64837269591978	1.18544000985104	0.0258700514672145
10	7821625	7903972	HAP_3	0.185217391304348	0.162730577578746	0.585076392768213	0.781010559634578
10	7821625	7903972	HAP_4	0.14695652173913	-0.19375498196089	0.762618145446486	0.799537860168751
10	7821625	7903972	HAP_5	0.132173913043478	-0.942273774040525	0.815958666102077	0.248660752698387
10	7821625	7903972	HAP_6	0.102608695652174	-1.0936948749291	1.06874739919793	0.306586113166552
10	7854420	7960731	HAP_1	0.103478260869565	-1.0936948749291	1.06874739919793	0.306586113166552
10	7854420	7960731	HAP_2	0.117391304347826	-0.457738835201107	0.916575791262372	0.617692381411011
10	7854420	7960731	HAP_3	0.115652173913043	-2.64837269591978	1.18544000985104	0.0258700514672145
10	7854420	7960731	HAP_4	0.182608695652174	0.162730577578746	0.585076392768213	0.781010559634578
10	7854420	7960731	HAP_5	0.144347826086957	-0.19375498196089	0.762618145446486	0.799537860168751
10	7876296	8003439	HAP_1	0.13304347826087	-0.233924843565012	0.865759026715797	0.787108466953706
10	7876296	8003439	HAP_2	0.103478260869565	-1.0936948749291	1.06874739919793	0.306586113166552
10	7876296	8003439	HAP_3	0.117391304347826	-0.457738835201107	0.916575791262372	0.617692381411011
10	7876296	8003439	HAP_4	0.115652173913043	-2.64837269591978	1.18544000985104	0.0258700514672145
10	7876296	8003439	HAP_5	0.182608695652174	0.162730577578746	0.585076392768213	0.781010559634578
10	7895612	8046582	HAP_1	0.128695652173913	-0.457738835201107	0.916575791262372	0.617692381411011
10	7895612	8046582	HAP_2	0.103478260869565	-1.0936948749291	1.06874739919793	0.306586113166552
10	7895612	8046582	HAP_3	0.185217391304348	0.125466806879094	0.57057331431941	0.826031976824712
10	7895612	8046582	HAP_4	0.135652173913043	-0.233924843565012	0.865759026715797	0.787108466953706
10	7895612	8046582	HAP_5	0.115652173913043	-2.64837269591978	1.18544000985104	0.0258700514672145
10	7949085	8079672	HAP_1	0.138260869565217	-0.336493875638505	0.825504402332959	0.683706330144218
10	7949085	8079672	HAP_2	0.185217391304348	0.125466806879094	0.57057331431941	0.826031976824712
10	7949085	8079672	HAP_3	0.102608695652174	-1.0936948749291	1.06874739919793	0.306586113166552
10	7949085	8079672	HAP_4	0.11304347826087	-2.64837269591978	1.18544000985104	0.0258700514672145
10	7949085	8079672	HAP_5	0.152173913043478	-0.324974273240287	0.787057180733701	0.679838882943055
10	7997819	8127430	HAP_1	0.126086956521739	-1.40251808986698	0.835425405149894	0.0937455150451943
10	7997819	8127430	HAP_2	0.150434782608696	-0.324974273240287	0.787057180733701	0.679838882943055
10	7997819	8127430	HAP_3	0.138260869565217	-0.336493875638505	0.825504402332959	0.683706330144218
10	7997819	8127430	HAP_4	0.102608695652174	-1.0936948749291	1.06874739919793	0.306586113166552
10	7997819	8127430	HAP_5	0.185217391304348	0.125466806879094	0.57057331431941	0.826031976824712
10	8024256	8189018	HAP_1	0.102608695652174	-1.0936948749291	1.06874739919793	0.306586113166552
10	8024256	8189018	HAP_2	0.112173913043478	-2.64837269591978	1.18544000985104	0.0258700514672145
10	8024256	8189018	HAP_3	0.185217391304348	0.0271637861460095	0.558048877253733	0.961194511549789
10	8024256	8189018	HAP_4	0.150434782608696	-0.324974273240287	0.787057180733701	0.679838882943055
10	8024256	8189018	HAP_5	0.135652173913043	-0.297214437772761	0.872425710103236	0.733474873573232
10	8060717	8290389	HAP_1	0.102608695652174	-1.0936948749291	1.06874739919793	0.306586113166552
10	8060717	8290389	HAP_2	0.112173913043478	-2.64837269591978	1.18544000985104	0.0258700514672145
10	8060717	8290389	HAP_3	0.135652173913043	-0.297214437772761	0.872425710103236	0.733474873573232
10	8060717	8290389	HAP_4	0.18695652173913	0.0271637861460095	0.558048877253733	0.961194511549789
10	8060717	8290389	HAP_5	0.150434782608696	-0.324974273240287	0.787057180733701	0.679838882943055
10	8110740	8329943	HAP_1	0.134782608695652	-0.297214437772761	0.872425710103236	0.733474873573232
10	8110740	8329943	HAP_2	0.18695652173913	0.0271637861460095	0.558048877253733	0.961194511549789
10	8110740	8329943	HAP_3	0.152173913043478	-0.322803448962776	0.756233195270424	0.669646942680496
10	8110740	8329943	HAP_4	0.101739130434783	-1.0936948749291	1.06874739919793	0.306586113166552
10	8110740	8329943	HAP_5	0.112173913043478	-2.64837269591978	1.18544000985104	0.0258700514672145
10	8168240	8372741	HAP_1	0.11304347826087	-2.64837269591978	1.18544000985104	0.0258700514672145
10	8168240	8372741	HAP_2	0.101739130434783	-1.0936948749291	1.06874739919793	0.306586113166552
10	8168240	8372741	HAP_3	0.271304347826087	-0.101863448578254	0.42595842918225	0.811084663527835
10	8168240	8372741	HAP_4	0.127826086956522	-0.297214437772761	0.872425710103236	0.733474873573232
10	8168240	8372741	HAP_5	0.187826086956522	0.0271637861460095	0.558048877253733	0.961194511549789
10	8252425	8402778	HAP_1	0.101739130434783	-1.0936948749291	1.06874739919793	0.306586113166552
10	8252425	8402778	HAP_2	0.11304347826087	-2.64837269591978	1.18544000985104	0.0258700514672145
10	8252425	8402778	HAP_3	0.169565217391304	-0.879074971419499	0.608307584839589	0.148982668097808
10	8252425	8402778	HAP_4	0.129565217391304	-0.297214437772761	0.872425710103236	0.733474873573232
10	8252425	8402778	HAP_5	0.187826086956522	0.0271637861460095	0.558048877253733	0.961194511549789
10	8322371	8434839	HAP_1	0.130434782608696	-0.297214437772761	0.872425710103236	0.733474873573232
10	8322371	8434839	HAP_2	0.183478260869565	0.172242199405866	0.584325240672574	0.768277591349212
10	8322371	8434839	HAP_3	0.169565217391304	-0.879074971419499	0.608307584839589	0.148982668097808
10	8322371	8434839	HAP_4	0.112173913043478	-2.64837269591978	1.18544000985104	0.0258700514672145
10	8322371	8434839	HAP_5	0.102608695652174	-1.0936948749291	1.06874739919793	0.306586113166552
10	8362869	8472878	HAP_1	0.121739130434783	-2.47773820806222	1.07632385667449	0.0216977341935467
10	8362869	8472878	HAP_2	0.130434782608696	-0.297214437772761	0.872425710103236	0.733474873573232
10	8362869	8472878	HAP_3	0.102608695652174	-1.0936948749291	1.06874739919793	0.306586113166552
10	8362869	8472878	HAP_4	0.169565217391304	-0.879074971419499	0.608307584839589	0.148982668097808
10	8362869	8472878	HAP_5	0.183478260869565	0.172242199405866	0.584325240672574	0.768277591349212
10	8396508	8501669	HAP_1	0.168695652173913	-0.943989644079151	0.624947579132767	0.131475335103665
10	8396508	8501669	HAP_2	0.130434782608696	-0.297214437772761	0.872425710103236	0.733474873573232
10	8396508	8501669	HAP_3	0.223478260869565	-0.846038983848823	0.538072053162363	0.116431584778095
10	8396508	8501669	HAP_4	0.188695652173913	0.130507485205751	0.570347309099488	0.819091225006613
10	8396508	8501669	HAP_5	0.102608695652174	-1.0936948749291	1.06874739919793	0.306586113166552
10	8428080	8527383	HAP_1	0.130434782608696	-0.297214437772761	0.872425710103236	0.733474873573232
10	8428080	8527383	HAP_2	0.102608695652174	-1.0936948749291	1.06874739919793	0.306586113166552
10	8428080	8527383	HAP_3	0.174782608695652	-0.943989644079151	0.624947579132767	0.131475335103665
10	8428080	8527383	HAP_4	0.157391304347826	-0.409019909269522	0.779035419780271	0.599766764631345
10	8428080	8527383	HAP_5	0.266086956521739	-0.120634477828639	0.434760432170419	0.781518624881293
10	8460012	8552588	HAP_1	0.130434782608696	-0.297214437772761	0.872425710103236	0.733474873573232
10	8460012	8552588	HAP_2	0.174782608695652	-0.943989644079151	0.624947579132767	0.131475335103665
10	8460012	8552588	HAP_3	0.157391304347826	-0.409019909269522	0.779035419780271	0.599766764631345
10	8460012	8552588	HAP_4	0.127826086956522	1.26937046003791	1.28418339878806	0.323350293383019
10	8460012	8552588	HAP_5	0.130434782608696	-2.58852821461338	0.956208001012376	0.0069943167108354
10	8460012	8552588	HAP_6	0.101739130434783	-1.0936948749291	1.06874739919793	0.306586113166552
10	8493477	8572475	HAP_1	0.174782608695652	-0.943989644079151	0.624947579132767	0.131475335103665
10	8493477	8572475	HAP_2	0.131304347826087	-0.297214437772761	0.872425710103236	0.733474873573232
10	8493477	8572475	HAP_3	0.157391304347826	-0.409019909269522	0.779035419780271	0.599766764631345
10	8493477	8572475	HAP_4	0.130434782608696	-2.58852821461338	0.956208001012376	0.0069943167108354
10	8493477	8572475	HAP_5	0.101739130434783	-1.0936948749291	1.06874739919793	0.306586113166552
10	8522681	8612149	HAP_1	0.176521739130435	-0.347156879184544	0.71927883703038	0.629535221731734
10	8522681	8612149	HAP_2	0.174782608695652	-0.879074971419499	0.608307584839589	0.148982668097808
10	8522681	8612149	HAP_3	0.101739130434783	-1.0936948749291	1.06874739919793	0.306586113166552
10	8522681	8612149	HAP_4	0.131304347826087	-2.58852821461338	0.956208001012376	0.0069943167108354
10	8522681	8612149	HAP_5	0.131304347826087	-0.297214437772761	0.872425710103236	0.733474873573232
10	8538418	8684108	HAP_1	0.132173913043478	-2.58852821461338	0.956208001012376	0.0069943167108354
10	8538418	8684108	HAP_2	0.133913043478261	-0.297214437772761	0.872425710103236	0.733474873573232
10	8538418	8684108	HAP_3	0.175652173913043	-0.347156879184544	0.71927883703038	0.629535221731734
10	8538418	8684108	HAP_4	0.174782608695652	-0.879074971419499	0.608307584839589	0.148982668097808
10	8538418	8684108	HAP_5	0.101739130434783	-1.0936948749291	1.06874739919793	0.306586113166552
10	8561199	8722163	HAP_1	0.313913043478261	-0.883878110157337	0.379939592516176	0.0203537607723876
10	8561199	8722163	HAP_2	0.0991304347826087	-1.0936948749291	1.06874739919793	0.306586113166552
10	8561199	8722163	HAP_3	0.133913043478261	-0.297214437772761	0.872425710103236	0.733474873573232
10	8561199	8722163	HAP_4	0.174782608695652	-0.879074971419499	0.608307584839589	0.148982668097808
10	8596186	8797415	HAP_1	0.313913043478261	-0.883878110157337	0.379939592516176	0.0203537607723876
10	8596186	8797415	HAP_2	0.0991304347826087	-1.0936948749291	1.06874739919793	0.306586113166552
10	8596186	8797415	HAP_3	0.174782608695652	-0.879074971419499	0.608307584839589	0.148982668097808
10	8596186	8797415	HAP_4	0.132173913043478	-0.297214437772761	0.872425710103236	0.733474873573232
10	8651499	8877008	HAP_1	0.0991304347826087	-1.0936948749291	1.06874739919793	0.306586113166552
10	8651499	8877008	HAP_2	0.105217391304348	2.2538800127753	1.47486277768665	0.127026384751891
10	8651499	8877008	HAP_3	0.523478260869565	-0.451885331933019	0.250073339405307	0.0712951945400778
10	8651499	8877008	HAP_4	0.173913043478261	-0.879074971419499	0.608307584839589	0.148982668097808
10	8710677	8912621	HAP_1	0.173913043478261	-0.879074971419499	0.608307584839589	0.148982668097808
10	8710677	8912621	HAP_2	0.101739130434783	-1.0936948749291	1.06874739919793	0.306586113166552
10	8710677	8912621	HAP_3	0.105217391304348	2.2538800127753	1.47486277768665	0.127026384751891
10	8710677	8912621	HAP_4	0.131304347826087	-0.297214437772761	0.872425710103236	0.733474873573232
10	8710677	8912621	HAP_5	0.392173913043478	-0.646878471476788	0.305136674678033	0.0344467670319614
10	8773100	8966492	HAP_1	0.101739130434783	-1.0936948749291	1.06874739919793	0.306586113166552
10	8773100	8966492	HAP_2	0.173913043478261	-0.879074971419499	0.608307584839589	0.148982668097808
10	8773100	8966492	HAP_3	0.105217391304348	2.2538800127753	1.47486277768665	0.127026384751891
10	8773100	8966492	HAP_4	0.131304347826087	-0.297214437772761	0.872425710103236	0.733474873573232
10	8773100	8966492	HAP_5	0.396521739130435	-0.653239213129488	0.303252447262345	0.0316559465895297
10	8866519	9031908	HAP_1	0.101739130434783	-1.0936948749291	1.06874739919793	0.306586113166552
10	8866519	9031908	HAP_2	0.173913043478261	-0.879074971419499	0.608307584839589	0.148982668097808
10	8866519	9031908	HAP_3	0.131304347826087	-0.297214437772761	0.872425710103236	0.733474873573232
10	8866519	9031908	HAP_4	0.39304347826087	-0.646878471476788	0.305136674678033	0.0344467670319614
10	8905981	9128865	HAP_1	0.125217391304348	-2.41136889611485	1.09367127187201	0.0278697247095577
10	8905981	9128865	HAP_2	0.116521739130435	-0.287799693308935	0.86927227536727	0.740706572386271
10	8905981	9128865	HAP_3	0.251304347826087	-0.1635574197171	0.457262467554099	0.720710904924105
10	8905981	9128865	HAP_4	0.131304347826087	-0.297214437772761	0.872425710103236	0.733474873573232
10	8905981	9128865	HAP_5	0.173913043478261	-0.879074971419499	0.608307584839589	0.148982668097808
10	8948152	9190344	HAP_1	0.125217391304348	-2.41136889611485	1.09367127187201	0.0278697247095577
10	8948152	9190344	HAP_2	0.116521739130435	-0.287799693308935	0.86927227536727	0.740706572386271
10	8948152	9190344	HAP_3	0.184347826086957	0.130507485205751	0.570347309099488	0.819091225006613
10	8948152	9190344	HAP_4	0.131304347826087	-0.297214437772761	0.872425710103236	0.733474873573232
10	8948152	9190344	HAP_5	0.173913043478261	-0.879074971419499	0.608307584839589	0.148982668097808
10	9008255	9243642	HAP_1	0.131304347826087	-0.297214437772761	0.872425710103236	0.733474873573232
10	9008255	9243642	HAP_2	0.11304347826087	-2.64837269591978	1.18544000985104	0.0258700514672145
10	9008255	9243642	HAP_3	0.118260869565217	-0.287799693308935	0.86927227536727	0.740706572386271
10	9008255	9243642	HAP_4	0.153913043478261	-0.409019909269522	0.779035419780271	0.599766764631345
10	9008255	9243642	HAP_5	0.162608695652174	-0.444781288183699	0.729907475040461	0.542527686473623
10	9083987	9266173	HAP_1	0.130434782608696	-0.724882632360664	0.786068037846179	0.356839416234961
10	9083987	9266173	HAP_2	0.295652173913043	0.124780660373666	0.395891492748043	0.752735121184395
10	9083987	9266173	HAP_3	0.0547826086956522	-2.33725788585193	1.48206940094695	0.11535287151431
10	9083987	9266173	HAP_4	0.153913043478261	-0.409019909269522	0.779035419780271	0.599766764631345
10	9083987	9266173	HAP_5	0.11304347826087	-2.64837269591978	1.18544000985104	0.0258700514672145
10	9163449	9314280	HAP_1	0.129565217391304	-0.724882632360664	0.786068037846179	0.356839416234961
10	9163449	9314280	HAP_2	0.295652173913043	0.138056070451914	0.392953160344095	0.725472775444834
10	9163449	9314280	HAP_3	0.11304347826087	-2.64837269591978	1.18544000985104	0.0258700514672145
10	9163449	9314280	HAP_4	0.0573913043478261	-1.20541813557314	1.30036180954726	0.354331340559115
10	9163449	9314280	HAP_5	0.153913043478261	-0.409019909269522	0.779035419780271	0.599766764631345
10	9234096	9355987	HAP_1	0.11304347826087	-2.64837269591978	1.18544000985104	0.0258700514672145
10	9234096	9355987	HAP_2	0.0608695652173913	-1.20541813557314	1.30036180954726	0.354331340559115
10	9234096	9355987	HAP_3	0.137391304347826	-0.724882632360664	0.786068037846179	0.356839416234961
10	9234096	9355987	HAP_4	0.352173913043478	0.115541877147895	0.345973151195221	0.738532828884772
10	9234096	9355987	HAP_5	0.104347826086957	-0.422605062648836	0.97165944715174	0.66377928884096
10	9260426	9391426	HAP_1	0.195652173913043	-0.563656205268255	0.596747542008464	0.345295997698138
10	9260426	9391426	HAP_2	0.13304347826087	-0.202541050359665	0.832029800512448	0.807761100666519
10	9260426	9391426	HAP_3	0.11304347826087	-2.64837269591978	1.18544000985104	0.0258700514672145
10	9260426	9391426	HAP_4	0.0573913043478261	-1.20541813557314	1.30036180954726	0.354331340559115
10	9260426	9391426	HAP_5	0.104347826086957	-0.422605062648836	0.97165944715174	0.66377928884096
10	9260426	9391426	HAP_6	0.105217391304348	-1.45700391290255	0.970121996104131	0.133690514681299
10	9296011	9423812	HAP_1	0.105217391304348	-1.45700391290255	0.970121996104131	0.133690514681299
10	9296011	9423812	HAP_2	0.0573913043478261	-1.20541813557314	1.30036180954726	0.354331340559115
10	9296011	9423812	HAP_3	0.16695652173913	-0.431788099389757	0.70386825934557	0.539826919603238
10	9296011	9423812	HAP_4	0.132173913043478	-0.202541050359665	0.832029800512448	0.807761100666519
10	9296011	9423812	HAP_5	0.11304347826087	-2.64837269591978	1.18544000985104	0.0258700514672145
10	9296011	9423812	HAP_6	0.104347826086957	-0.422605062648836	0.97165944715174	0.66377928884096
10	9348870	9459019	HAP_1	0.0573913043478261	-1.20541813557314	1.30036180954726	0.354331340559115
10	9348870	9459019	HAP_2	0.156521739130435	-2.06616479579487	0.779188804944971	0.00823513676739759
10	9348870	9459019	HAP_3	0.154782608695652	-0.319506631589657	0.61801322838899	0.605366564159641
10	9348870	9459019	HAP_4	0.12	-0.589767094905252	0.820873501336238	0.472770542987039
10	9348870	9459019	HAP_5	0.16695652173913	-0.431788099389757	0.70386825934557	0.539826919603238
10	9348870	9459019	HAP_6	0.134782608695652	-0.100696938486937	0.795338180189958	0.899295189386908
10	9381708	9486289	HAP_1	0.206086956521739	0.055690643982246	0.507489540049245	0.912656715599491
10	9381708	9486289	HAP_2	0.273913043478261	-0.86321706190525	0.408615755776237	0.0350805988393127
10	9381708	9486289	HAP_3	0.16695652173913	-0.431788099389757	0.70386825934557	0.539826919603238
10	9381708	9486289	HAP_4	0.155652173913043	-0.319506631589657	0.61801322838899	0.605366564159641
10	9408557	9528336	HAP_1	0.14695652173913	-1.35003732257731	0.819370383369855	0.0999830269098356
10	9408557	9528336	HAP_2	0.485217391304348	-0.293695421670551	0.277373540834056	0.290125522569914
10	9408557	9528336	HAP_3	0.167826086956522	-0.431788099389757	0.70386825934557	0.539826919603238
10	9455410	9547393	HAP_1	0.145217391304348	-1.66886377068558	0.907636840704576	0.0664880987019608
10	9455410	9547393	HAP_2	0.493913043478261	-0.310642052576319	0.27556229500801	0.260095691300067
10	9455410	9547393	HAP_3	0.167826086956522	-0.431788099389757	0.70386825934557	0.539826919603238
10	9479063	9571530	HAP_1	0.142608695652174	-1.66886377068558	0.907636840704576	0.0664880987019608
10	9479063	9571530	HAP_2	0.152173913043478	-0.257709854451404	0.635151536657893	0.685084061734644
10	9479063	9571530	HAP_3	0.341739130434783	-0.771437078153413	0.343500879623968	0.0251040436791581
10	9479063	9571530	HAP_4	0.167826086956522	-0.431788099389757	0.70386825934557	0.539826919603238
10	9511617	9611026	HAP_1	0.167826086956522	-0.431788099389757	0.70386825934557	0.539826919603238
10	9511617	9611026	HAP_2	0.136521739130435	-1.85342049317429	0.968843996441811	0.0562530253392695
10	9511617	9611026	HAP_3	0.14	0.201334345786383	0.697595850653735	0.772984935373193
10	9511617	9611026	HAP_4	0.282608695652174	-0.914693235435456	0.419688403196746	0.0297121088756615
10	9544219	9669582	HAP_1	0.14	0.201334345786383	0.697595850653735	0.772984935373193
10	9544219	9669582	HAP_2	0.114782608695652	-2.64837269591978	1.18544000985104	0.0258700514672145
10	9544219	9669582	HAP_3	0.131304347826087	-0.0163325747140163	0.8306101378612	0.984318909523065
10	9544219	9669582	HAP_4	0.167826086956522	-0.431788099389757	0.70386825934557	0.539826919603238
10	9564692	9701576	HAP_1	0.141739130434783	0.201334345786383	0.697595850653735	0.772984935373193
10	9564692	9701576	HAP_2	0.0565217391304348	-1.20541813557314	1.30036180954726	0.354331340559115
10	9564692	9701576	HAP_3	0.168695652173913	-0.431788099389757	0.70386825934557	0.539826919603238
10	9564692	9701576	HAP_4	0.114782608695652	-2.64837269591978	1.18544000985104	0.0258700514672145
10	9564692	9701576	HAP_5	0.131304347826087	-0.0163325747140163	0.8306101378612	0.984318909523065
10	9596250	9738891	HAP_1	0.168695652173913	-0.431788099389757	0.70386825934557	0.539826919603238
10	9596250	9738891	HAP_2	0.114782608695652	-2.64837269591978	1.18544000985104	0.0258700514672145
10	9596250	9738891	HAP_3	0.131304347826087	-0.0163325747140163	0.8306101378612	0.984318909523065
10	9596250	9738891	HAP_4	0.141739130434783	0.201334345786383	0.697595850653735	0.772984935373193
10	9596250	9738891	HAP_5	0.0565217391304348	-1.20541813557314	1.30036180954726	0.354331340559115
10	9656730	9785425	HAP_1	0.0565217391304348	-1.20541813557314	1.30036180954726	0.354331340559115
10	9656730	9785425	HAP_2	0.114782608695652	-2.64837269591978	1.18544000985104	0.0258700514672145
10	9656730	9785425	HAP_3	0.141739130434783	0.201334345786383	0.697595850653735	0.772984935373193
10	9656730	9785425	HAP_4	0.168695652173913	-0.431788099389757	0.70386825934557	0.539826919603238
10	9656730	9785425	HAP_5	0.131304347826087	-0.0163325747140163	0.8306101378612	0.984318909523065
10	9696957	9806141	HAP_1	0.168695652173913	-0.431788099389757	0.70386825934557	0.539826919603238
10	9696957	9806141	HAP_2	0.0565217391304348	-1.20541813557314	1.30036180954726	0.354331340559115
10	9696957	9806141	HAP_3	0.114782608695652	-2.64837269591978	1.18544000985104	0.0258700514672145
10	9696957	9806141	HAP_4	0.140869565217391	0.201334345786383	0.697595850653735	0.772984935373193
10	9696957	9806141	HAP_5	0.131304347826087	-0.0163325747140163	0.8306101378612	0.984318909523065
10	9721759	9846582	HAP_1	0.114782608695652	-2.64837269591978	1.18544000985104	0.0258700514672145
10	9721759	9846582	HAP_2	0.140869565217391	0.201334345786383	0.697595850653735	0.772984935373193
10	9721759	9846582	HAP_3	0.131304347826087	-0.0163325747140163	0.8306101378612	0.984318909523065
10	9721759	9846582	HAP_4	0.0565217391304348	-1.20541813557314	1.30036180954726	0.354331340559115
10	9721759	9846582	HAP_5	0.168695652173913	-0.431788099389757	0.70386825934557	0.539826919603238
10	9769708	9902411	HAP_1	0.131304347826087	-0.0163325747140163	0.8306101378612	0.984318909523065
10	9769708	9902411	HAP_2	0.169565217391304	-0.564828429602298	0.680710913532152	0.407025353728829
10	9769708	9902411	HAP_3	0.114782608695652	-2.64837269591978	1.18544000985104	0.0258700514672145
10	9769708	9902411	HAP_4	0.0547826086956522	-1.20541813557314	1.30036180954726	0.354331340559115
10	9769708	9902411	HAP_5	0.143478260869565	0.310304981721628	0.674058472439844	0.645440777596129
10	9800543	9945365	HAP_1	0.131304347826087	-0.0163325747140163	0.8306101378612	0.984318909523065
10	9800543	9945365	HAP_2	0.0547826086956522	-1.20541813557314	1.30036180954726	0.354331340559115
10	9800543	9945365	HAP_3	0.114782608695652	-2.64837269591978	1.18544000985104	0.0258700514672145
10	9800543	9945365	HAP_4	0.162608695652174	0.458344884103436	0.602351519476759	0.447020457925389
10	9800543	9945365	HAP_5	0.169565217391304	-0.564828429602298	0.680710913532152	0.407025353728829
10	9824440	9992182	HAP_1	0.134782608695652	-0.122321472984706	0.795972443443793	0.877920758193927
10	9824440	9992182	HAP_2	0.0539130434782609	-2.33725788585193	1.48206940094695	0.11535287151431
10	9824440	9992182	HAP_3	0.120869565217391	1.37155634831246	1.47114328754706	0.35157852587536
10	9824440	9992182	HAP_4	0.114782608695652	-2.64837269591978	1.18544000985104	0.0258700514672145
10	9824440	9992182	HAP_5	0.162608695652174	0.458344884103436	0.602351519476759	0.447020457925389
10	9824440	9992182	HAP_6	0.169565217391304	-0.564828429602298	0.680710913532152	0.407025353728829
10	9881700	10106686	HAP_1	0.169565217391304	-0.564828429602298	0.680710913532152	0.407025353728829
10	9881700	10106686	HAP_2	0.0539130434782609	-2.33725788585193	1.48206940094695	0.11535287151431
10	9881700	10106686	HAP_3	0.119130434782609	1.37155634831246	1.47114328754706	0.35157852587536
10	9881700	10106686	HAP_4	0.115652173913043	-2.64837269591978	1.18544000985104	0.0258700514672145
10	9881700	10106686	HAP_5	0.292173913043478	0.297823357034791	0.398758470842518	0.455450412658883
10	9933616	10145572	HAP_1	0.0539130434782609	-2.33725788585193	1.48206940094695	0.11535287151431
10	9933616	10145572	HAP_2	0.126086956521739	1.37155634831246	1.47114328754706	0.35157852587536
10	9933616	10145572	HAP_3	0.114782608695652	-2.64837269591978	1.18544000985104	0.0258700514672145
10	9933616	10145572	HAP_4	0.16695652173913	-0.564828429602298	0.680710913532152	0.407025353728829
10	9933616	10145572	HAP_5	0.136521739130435	-0.0163325747140163	0.8306101378612	0.984318909523065
10	9933616	10145572	HAP_6	0.13304347826087	0.418771071322216	0.783942263683785	0.593424013299335
10	9933616	10145572	HAP_7	0.0660869565217391	-1.05580350313206	1.48509889333239	0.477421656479419
10	9978839	10186582	HAP_1	0.15304347826087	-0.583786287461504	0.726753912003004	0.422152986078593
10	9978839	10186582	HAP_2	0.0539130434782609	-2.33725788585193	1.48206940094695	0.11535287151431
10	9978839	10186582	HAP_3	0.126086956521739	1.37155634831246	1.47114328754706	0.35157852587536
10	9978839	10186582	HAP_4	0.114782608695652	-2.64837269591978	1.18544000985104	0.0258700514672145
10	9978839	10186582	HAP_5	0.135652173913043	-0.0163325747140163	0.8306101378612	0.984318909523065
10	9978839	10186582	HAP_6	0.13304347826087	0.418771071322216	0.783942263683785	0.593424013299335
10	9978839	10186582	HAP_7	0.0852173913043478	-1.14704254665738	1.15095120719557	0.319385674131493
10	10096777	10215295	HAP_1	0.180869565217391	-0.272739392403979	0.589836100704695	0.64397446141363
10	10096777	10215295	HAP_2	0.139130434782609	-1.38280254260079	0.692660400042072	0.0463762391867846
10	10096777	10215295	HAP_3	0.170434782608696	-0.32393586514821	0.85916671694094	0.7062899673597
10	10096777	10215295	HAP_4	0.250434782608696	-0.582918664096298	0.473144337788298	0.218460471975787
10	10096777	10215295	HAP_5	0.13304347826087	0.418771071322216	0.783942263683785	0.593424013299335
10	10137484	10245462	HAP_1	0.159130434782609	-0.665359705764807	0.661327853966083	0.314802079981856
10	10137484	10245462	HAP_2	0.345217391304348	0.233279594435077	0.365775914965578	0.523885496833522
10	10137484	10245462	HAP_3	0.141739130434783	-1.84927220862028	0.868061072459061	0.0335765192603557
10	10137484	10245462	HAP_4	0.184347826086957	-1.21812322652713	0.583431180734027	0.0372600521856426
10	10137484	10245462	HAP_5	0.13304347826087	0.418771071322216	0.783942263683785	0.593424013299335
10	10169256	10287877	HAP_1	0.132173913043478	0.418771071322216	0.783942263683785	0.593424013299335
10	10169256	10287877	HAP_2	0.168695652173913	-0.55174648801	0.659220355486092	0.402966185191823
10	10169256	10287877	HAP_3	0.135652173913043	0.250825600213159	1.14355729801918	0.826466380058737
10	10169256	10287877	HAP_4	0.188695652173913	-0.179007153105623	0.60557043293885	0.767644083707106
10	10169256	10287877	HAP_5	0.14	-1.84927220862028	0.868061072459061	0.0335765192603557
10	10169256	10287877	HAP_6	0.0791304347826087	-1.06541274608163	1.47490030203405	0.470372073081155
10	10169256	10287877	HAP_7	0.0791304347826087	-2.09919753427465	1.27876879898273	0.101237124882345
10	10211405	10374738	HAP_1	0.167826086956522	-0.55174648801	0.659220355486092	0.402966185191823
10	10211405	10374738	HAP_2	0.135652173913043	0.250825600213159	1.14355729801918	0.826466380058737
10	10211405	10374738	HAP_3	0.188695652173913	-0.179007153105623	0.60557043293885	0.767644083707106
10	10211405	10374738	HAP_4	0.139130434782609	-1.84927220862028	0.868061072459061	0.0335765192603557
10	10211405	10374738	HAP_5	0.132173913043478	0.418771071322216	0.783942263683785	0.593424013299335
10	10211405	10374738	HAP_6	0.0791304347826087	-1.06541274608163	1.47490030203405	0.470372073081155
10	10211405	10374738	HAP_7	0.0791304347826087	-2.09919753427465	1.27876879898273	0.101237124882345
10	10231299	10420152	HAP_1	0.121739130434783	1.37155634831246	1.47114328754706	0.35157852587536
10	10231299	10420152	HAP_2	0.137391304347826	-0.0163325747140163	0.8306101378612	0.984318909523065
10	10231299	10420152	HAP_3	0.152173913043478	-1.80681873253498	0.821422479043441	0.0282401548308148
10	10231299	10420152	HAP_4	0.0791304347826087	-1.06541274608163	1.47490030203405	0.470372073081155
10	10231299	10420152	HAP_5	0.0791304347826087	-2.09919753427465	1.27876879898273	0.101237124882345
10	10231299	10420152	HAP_6	0.16695652173913	-0.55174648801	0.659220355486092	0.402966185191823
10	10231299	10420152	HAP_7	0.13304347826087	0.418771071322216	0.783942263683785	0.593424013299335
10	10267241	10491044	HAP_1	0.137391304347826	-0.0163325747140163	0.8306101378612	0.984318909523065
10	10267241	10491044	HAP_2	0.0791304347826087	-1.06541274608163	1.47490030203405	0.470372073081155
10	10267241	10491044	HAP_3	0.06	-2.33725788585193	1.48206940094695	0.11535287151431
10	10267241	10491044	HAP_4	0.120869565217391	1.37155634831246	1.47114328754706	0.35157852587536
10	10267241	10491044	HAP_5	0.16695652173913	-0.55174648801	0.659220355486092	0.402966185191823
10	10267241	10491044	HAP_6	0.139130434782609	-1.84927220862028	0.868061072459061	0.0335765192603557
10	10267241	10491044	HAP_7	0.13304347826087	0.418771071322216	0.783942263683785	0.593424013299335
10	10354171	10530316	HAP_1	0.13304347826087	0.418771071322216	0.783942263683785	0.593424013299335
10	10354171	10530316	HAP_2	0.166086956521739	-0.55174648801	0.659220355486092	0.402966185191823
10	10354171	10530316	HAP_3	0.139130434782609	-0.0163325747140163	0.8306101378612	0.984318909523065
10	10354171	10530316	HAP_4	0.0791304347826087	-1.06541274608163	1.47490030203405	0.470372073081155
10	10354171	10530316	HAP_5	0.139130434782609	-1.84927220862028	0.868061072459061	0.0335765192603557
10	10354171	10530316	HAP_6	0.0608695652173913	-2.33725788585193	1.48206940094695	0.11535287151431
10	10354171	10530316	HAP_7	0.120869565217391	1.37155634831246	1.47114328754706	0.35157852587536
10	10402841	10558151	HAP_1	0.0791304347826087	-1.06541274608163	1.47490030203405	0.470372073081155
10	10402841	10558151	HAP_2	0.136521739130435	-1.84927220862028	0.868061072459061	0.0335765192603557
10	10402841	10558151	HAP_3	0.120869565217391	1.37155634831246	1.47114328754706	0.35157852587536
10	10402841	10558151	HAP_4	0.165217391304348	-0.55174648801	0.659220355486092	0.402966185191823
10	10402841	10558151	HAP_5	0.0608695652173913	-2.33725788585193	1.48206940094695	0.11535287151431
10	10402841	10558151	HAP_6	0.13304347826087	0.418771071322216	0.783942263683785	0.593424013299335
10	10402841	10558151	HAP_7	0.138260869565217	-0.0163325747140163	0.8306101378612	0.984318909523065
10	10459079	10588749	HAP_1	0.0608695652173913	-2.33725788585193	1.48206940094695	0.11535287151431
10	10459079	10588749	HAP_2	0.133913043478261	0.418771071322216	0.783942263683785	0.593424013299335
10	10459079	10588749	HAP_3	0.14	-0.0163325747140163	0.8306101378612	0.984318909523065
10	10459079	10588749	HAP_4	0.119130434782609	1.37155634831246	1.47114328754706	0.35157852587536
10	10459079	10588749	HAP_5	0.164347826086957	-0.55174648801	0.659220355486092	0.402966185191823
10	10459079	10588749	HAP_6	0.0782608695652174	-1.06541274608163	1.47490030203405	0.470372073081155
10	10459079	10588749	HAP_7	0.135652173913043	-1.84927220862028	0.868061072459061	0.0335765192603557
10	10517567	10640736	HAP_1	0.18695652173913	-0.214228983033928	0.616476944741371	0.728341868381616
10	10517567	10640736	HAP_2	0.313913043478261	-0.679047413431017	0.374988410161795	0.0706980504615748
10	10517567	10640736	HAP_3	0.134782608695652	0.418771071322216	0.783942263683785	0.593424013299335
10	10517567	10640736	HAP_4	0.184347826086957	0.530388200394773	0.622958208378865	0.394908409462778
10	10517567	10640736	HAP_5	0.0608695652173913	-2.33725788585193	1.48206940094695	0.11535287151431
10	10517567	10640736	HAP_6	0.0782608695652174	-1.06541274608163	1.47490030203405	0.470372073081155
10	10539792	10671200	HAP_1	0.12	1.37155634831246	1.47114328754706	0.35157852587536
10	10539792	10671200	HAP_2	0.188695652173913	-0.307896737124386	0.58731914005172	0.600317663251519
10	10539792	10671200	HAP_3	0.303478260869565	-0.495813899703397	0.392905513258692	0.207502339874891
10	10539792	10671200	HAP_4	0.0591304347826087	-2.33725788585193	1.48206940094695	0.11535287151431
10	10539792	10671200	HAP_5	0.134782608695652	0.418771071322216	0.783942263683785	0.593424013299335
10	10578418	10690040	HAP_1	0.119130434782609	1.37155634831246	1.47114328754706	0.35157852587536
10	10578418	10690040	HAP_2	0.135652173913043	0.418771071322216	0.783942263683785	0.593424013299335
10	10578418	10690040	HAP_3	0.188695652173913	-0.307896737124386	0.58731914005172	0.600317663251519
10	10578418	10690040	HAP_4	0.30695652173913	-0.495813899703397	0.392905513258692	0.207502339874891
10	10578418	10690040	HAP_5	0.0591304347826087	-2.33725788585193	1.48206940094695	0.11535287151431
10	10626584	10703789	HAP_1	0.0591304347826087	-2.33725788585193	1.48206940094695	0.11535287151431
10	10626584	10703789	HAP_2	0.119130434782609	1.37155634831246	1.47114328754706	0.35157852587536
10	10626584	10703789	HAP_3	0.136521739130435	0.418771071322216	0.783942263683785	0.593424013299335
10	10626584	10703789	HAP_4	0.186086956521739	-0.214228983033928	0.616476944741371	0.728341868381616
10	10626584	10703789	HAP_5	0.299130434782609	-0.498256878487308	0.400651549476965	0.214159234959337
10	10661129	10724432	HAP_1	0.30695652173913	-0.67560919690949	0.386627638938384	0.0811069445195393
10	10661129	10724432	HAP_2	0.166086956521739	-0.268949546830431	0.973128265145448	0.782360698238543
10	10661129	10724432	HAP_3	0.139130434782609	-0.0163325747140163	0.8306101378612	0.984318909523065
10	10661129	10724432	HAP_4	0.136521739130435	0.418771071322216	0.783942263683785	0.593424013299335
10	10661129	10724432	HAP_5	0.0773913043478261	-1.06541274608163	1.47490030203405	0.470372073081155
10	10661129	10724432	HAP_6	0.0608695652173913	-2.33725788585193	1.48206940094695	0.11535287151431
10	10681909	10743271	HAP_1	0.0608695652173913	-2.33725788585193	1.48206940094695	0.11535287151431
10	10681909	10743271	HAP_2	0.135652173913043	0.55196305871353	0.823792027397098	0.503115662475108
10	10681909	10743271	HAP_3	0.306086956521739	-0.67560919690949	0.386627638938384	0.0811069445195393
10	10681909	10743271	HAP_4	0.242608695652174	0.376422584681282	0.509021742608779	0.459911008067228
10	10681909	10743271	HAP_5	0.139130434782609	-0.0163325747140163	0.8306101378612	0.984318909523065
10	10699660	10767951	HAP_1	0.119130434782609	1.37155634831246	1.47114328754706	0.35157852587536
10	10699660	10767951	HAP_2	0.139130434782609	-0.0163325747140163	0.8306101378612	0.984318909523065
10	10699660	10767951	HAP_3	0.06	-2.33725788585193	1.48206940094695	0.11535287151431
10	10699660	10767951	HAP_4	0.28	-0.546553880822603	0.419317996691615	0.192959897523143
10	10699660	10767951	HAP_5	0.135652173913043	0.55196305871353	0.823792027397098	0.503115662475108
10	10718682	10791347	HAP_1	0.06	-2.33725788585193	1.48206940094695	0.11535287151431
10	10718682	10791347	HAP_2	0.136521739130435	0.55196305871353	0.823792027397098	0.503115662475108
10	10718682	10791347	HAP_3	0.117391304347826	1.37155634831246	1.47114328754706	0.35157852587536
10	10718682	10791347	HAP_4	0.165217391304348	-0.656104288452509	0.641344000726668	0.306741079444758
10	10718682	10791347	HAP_5	0.11304347826087	-2.91574822366293	1.31231519772898	0.0266919119958188
10	10718682	10791347	HAP_6	0.139130434782609	-0.0163325747140163	0.8306101378612	0.984318909523065
10	10739782	10840756	HAP_1	0.139130434782609	-0.0163325747140163	0.8306101378612	0.984318909523065
10	10739782	10840756	HAP_2	0.163478260869565	-0.656104288452509	0.641344000726668	0.306741079444758
10	10739782	10840756	HAP_3	0.11304347826087	-2.91574822366293	1.31231519772898	0.0266919119958188
10	10739782	10840756	HAP_4	0.06	-2.33725788585193	1.48206940094695	0.11535287151431
10	10739782	10840756	HAP_5	0.135652173913043	0.55196305871353	0.823792027397098	0.503115662475108
10	10755970	10867393	HAP_1	0.14	-0.0163325747140163	0.8306101378612	0.984318909523065
10	10755970	10867393	HAP_2	0.219130434782609	-0.179396794310782	0.534340976903221	0.737196252657857
10	10755970	10867393	HAP_3	0.113913043478261	-2.91574822366293	1.31231519772898	0.0266919119958188
10	10755970	10867393	HAP_4	0.06	-2.33725788585193	1.48206940094695	0.11535287151431
10	10755970	10867393	HAP_5	0.0921739130434783	-0.586090124914035	1.28191886425945	0.647705757707149
10	10784724	10920198	HAP_1	0.120869565217391	-1.41805977075517	0.913939422281692	0.121323150685831
10	10784724	10920198	HAP_2	0.219130434782609	-0.179396794310782	0.534340976903221	0.737196252657857
10	10784724	10920198	HAP_3	0.112173913043478	-2.91574822366293	1.31231519772898	0.0266919119958188
10	10784724	10920198	HAP_4	0.14	-0.0163325747140163	0.8306101378612	0.984318909523065
10	10784724	10920198	HAP_5	0.0947826086956522	-0.586090124914035	1.28191886425945	0.647705757707149
10	10820984	10963655	HAP_1	0.226086956521739	0.304588004117298	0.515916073319991	0.555171318847831
10	10820984	10963655	HAP_2	0.115652173913043	-2.64837269591978	1.18544000985104	0.0258700514672145
10	10820984	10963655	HAP_3	0.219130434782609	-0.179396794310782	0.534340976903221	0.737196252657857
10	10820984	10963655	HAP_4	0.123478260869565	0.790751474135509	0.912209111835551	0.386392342206429
10	10858514	11010897	HAP_1	0.122608695652174	0.790751474135509	0.912209111835551	0.386392342206429
10	10858514	11010897	HAP_2	0.116521739130435	-2.64837269591978	1.18544000985104	0.0258700514672145
10	10858514	11010897	HAP_3	0.143478260869565	-0.268261348071412	0.769085722443562	0.727365952850019
10	10858514	11010897	HAP_4	0.22	-0.179396794310782	0.534340976903221	0.737196252657857
10	10904726	11045276	HAP_1	0.115652173913043	-2.64837269591978	1.18544000985104	0.0258700514672145
10	10904726	11045276	HAP_2	0.145217391304348	-0.268261348071412	0.769085722443562	0.727365952850019
10	10904726	11045276	HAP_3	0.168695652173913	0.484589181029994	0.6178926702576	0.433217350224569
10	10904726	11045276	HAP_4	0.22	-0.179396794310782	0.534340976903221	0.737196252657857
10	10940386	11063481	HAP_1	0.145217391304348	-0.268261348071412	0.769085722443562	0.727365952850019
10	10940386	11063481	HAP_2	0.115652173913043	-2.64837269591978	1.18544000985104	0.0258700514672145
10	10940386	11063481	HAP_3	0.0930434782608696	-0.586090124914035	1.28191886425945	0.647705757707149
10	10940386	11063481	HAP_4	0.22	-0.128454948208909	0.526158962852362	0.807213703286228
10	10994632	11085580	HAP_1	0.115652173913043	-2.64837269591978	1.18544000985104	0.0258700514672145
10	10994632	11085580	HAP_2	0.22	-0.128454948208909	0.526158962852362	0.807213703286228
10	10994632	11085580	HAP_3	0.0930434782608696	-0.586090124914035	1.28191886425945	0.647705757707149
10	10994632	11085580	HAP_4	0.144347826086957	-0.268261348071412	0.769085722443562	0.727365952850019
10	11038900	11105971	HAP_1	0.273913043478261	0.379547834254803	0.431799611207467	0.379781989585763
10	11038900	11105971	HAP_2	0.0930434782608696	-0.586090124914035	1.28191886425945	0.647705757707149
10	11038900	11105971	HAP_3	0.169565217391304	-0.296969784504582	0.690906196721199	0.667486615668318
10	11038900	11105971	HAP_4	0.118260869565217	-2.66106233436588	0.990697795661967	0.00744404981782163
10	11059519	11124874	HAP_1	0.116521739130435	-2.64837269591978	1.18544000985104	0.0258700514672145
10	11059519	11124874	HAP_2	0.0921739130434783	-0.586090124914035	1.28191886425945	0.647705757707149
10	11059519	11124874	HAP_3	0.452173913043478	0.196829050460403	0.28465895934407	0.489564760407797
10	11074102	11141630	HAP_1	0.463478260869565	0.199273075453238	0.279401220098926	0.476008913537082
10	11074102	11141630	HAP_2	0.116521739130435	-2.64837269591978	1.18544000985104	0.0258700514672145
10	11074102	11141630	HAP_3	0.0921739130434783	-0.586090124914035	1.28191886425945	0.647705757707149
10	11098261	11170542	HAP_1	0.463478260869565	0.199273075453238	0.279401220098926	0.476008913537082
10	11098261	11170542	HAP_2	0.0921739130434783	-0.586090124914035	1.28191886425945	0.647705757707149
10	11098261	11170542	HAP_3	0.116521739130435	-2.64837269591978	1.18544000985104	0.0258700514672145
10	11118183	11197636	HAP_1	0.116521739130435	-2.64837269591978	1.18544000985104	0.0258700514672145
10	11118183	11197636	HAP_2	0.530434782608696	0.213568700215107	0.258830197547099	0.409647576816515
10	11118183	11197636	HAP_3	0.111304347826087	-0.444282124902425	0.917909409170349	0.628563616247798
10	11137558	11215502	HAP_1	0.112173913043478	-0.444282124902425	0.917909409170349	0.628563616247798
10	11137558	11215502	HAP_2	0.116521739130435	-2.64837269591978	1.18544000985104	0.0258700514672145
10	11137558	11215502	HAP_3	0.144347826086957	-0.0598253004316696	0.76497390578513	0.937692283956503
10	11137558	11215502	HAP_4	0.282608695652174	0.0296850855397623	0.402332667162311	0.941209753228634
10	11162871	11278176	HAP_1	0.137391304347826	-0.122321472984706	0.795972443443793	0.877920758193927
10	11162871	11278176	HAP_2	0.224347826086957	-0.115475626550033	0.518085965088863	0.823702936345126
10	11162871	11278176	HAP_3	0.111304347826087	-0.444282124902425	0.917909409170349	0.628563616247798
10	11162871	11278176	HAP_4	0.115652173913043	-2.64837269591978	1.18544000985104	0.0258700514672145
10	11192683	11357006	HAP_1	0.135652173913043	-0.487317199778355	0.836229437537011	0.560291729285527
10	11192683	11357006	HAP_2	0.219130434782609	-0.0190559840420161	0.53654174834435	0.971680650588278
10	11192683	11357006	HAP_3	0.0921739130434783	-0.586090124914035	1.28191886425945	0.647705757707149
10	11192683	11357006	HAP_4	0.115652173913043	-2.64837269591978	1.18544000985104	0.0258700514672145
10	11210067	11459762	HAP_1	0.217391304347826	-0.0190559840420161	0.53654174834435	0.971680650588278
10	11210067	11459762	HAP_2	0.135652173913043	-0.487317199778355	0.836229437537011	0.560291729285527
10	11210067	11459762	HAP_3	0.114782608695652	-0.310717036195992	0.866443106590537	0.720019918673468
10	11210067	11459762	HAP_4	0.115652173913043	-2.64837269591978	1.18544000985104	0.0258700514672145
10	11256284	11503034	HAP_1	0.0921739130434783	-0.586090124914035	1.28191886425945	0.647705757707149
10	11256284	11503034	HAP_2	0.217391304347826	-0.0190559840420161	0.53654174834435	0.971680650588278
10	11256284	11503034	HAP_3	0.135652173913043	-0.487317199778355	0.836229437537011	0.560291729285527
10	11256284	11503034	HAP_4	0.0921739130434783	1.97905830044455	1.29811925757449	0.127931852450523
10	11256284	11503034	HAP_5	0.116521739130435	-2.64837269591978	1.18544000985104	0.0258700514672145
10	11338525	11555615	HAP_1	0.116521739130435	-2.64837269591978	1.18544000985104	0.0258700514672145
10	11338525	11555615	HAP_2	0.136521739130435	-0.499646487980008	0.795662576467135	0.530283401316013
10	11338525	11555615	HAP_3	0.217391304347826	-0.0190559840420161	0.53654174834435	0.971680650588278
10	11338525	11555615	HAP_4	0.0869565217391304	-1.23478593780556	1.47367652568346	0.402445970292406
10	11338525	11555615	HAP_5	0.0921739130434783	-0.586090124914035	1.28191886425945	0.647705757707149
10	11417992	11589898	HAP_1	0.217391304347826	-0.0190559840420161	0.53654174834435	0.971680650588278
10	11417992	11589898	HAP_2	0.0921739130434783	-0.586090124914035	1.28191886425945	0.647705757707149
10	11417992	11589898	HAP_3	0.0834782608695652	-1.23478593780556	1.47367652568346	0.402445970292406
10	11417992	11589898	HAP_4	0.136521739130435	-0.499646487980008	0.795662576467135	0.530283401316013
10	11417992	11589898	HAP_5	0.118260869565217	-1.93581002264418	1.07616478628112	0.0725860286684171
10	11494385	11610757	HAP_1	0.091304347826087	-1.51491251316367	1.47922022710348	0.30621490385061
10	11494385	11610757	HAP_2	0.0843478260869565	-1.23478593780556	1.47367652568346	0.402445970292406
10	11494385	11610757	HAP_3	0.136521739130435	-0.499646487980008	0.795662576467135	0.530283401316013
10	11494385	11610757	HAP_4	0.118260869565217	-1.93581002264418	1.07616478628112	0.0725860286684171
10	11494385	11610757	HAP_5	0.0652173913043478	-0.509560670082515	1.28521076918899	0.691901281542409
10	11494385	11610757	HAP_6	0.217391304347826	-0.0190559840420161	0.53654174834435	0.971680650588278
10	11539129	11651017	HAP_1	0.101739130434783	-0.305491637268384	0.976121750001956	0.754423595597413
10	11539129	11651017	HAP_2	0.136521739130435	-0.499646487980008	0.795662576467135	0.530283401316013
10	11539129	11651017	HAP_3	0.133913043478261	0.470074269908325	0.874070176400186	0.590928556555792
10	11539129	11651017	HAP_4	0.130434782608696	-0.550477480264372	0.868117790567219	0.52627057068494
10	11539129	11651017	HAP_5	0.209565217391304	-0.376801387329123	0.601299423626348	0.531146299532598
10	11580318	11700501	HAP_1	0.136521739130435	-0.499646487980008	0.795662576467135	0.530283401316013
10	11580318	11700501	HAP_2	0.140869565217391	0.248063335867987	0.792122203827336	0.754273039379103
10	11580318	11700501	HAP_3	0.130434782608696	-0.550477480264372	0.868117790567219	0.52627057068494
10	11580318	11700501	HAP_4	0.209565217391304	-0.376801387329123	0.601299423626348	0.531146299532598
10	11603755	11755762	HAP_1	0.133913043478261	-0.426754586036714	0.829924221194272	0.607307938519167
10	11603755	11755762	HAP_2	0.130434782608696	-0.550477480264372	0.868117790567219	0.52627057068494
10	11603755	11755762	HAP_3	0.0852173913043478	0.0147531620747508	1.49294037141648	0.992118979802637
10	11603755	11755762	HAP_4	0.210434782608696	-0.243114542296166	0.586359191693954	0.678580448202261
10	11636679	11803698	HAP_1	0.220869565217391	-0.0602947554570117	0.51818832007495	0.907411305683394
10	11636679	11803698	HAP_2	0.133913043478261	-0.426754586036714	0.829924221194272	0.607307938519167
10	11636679	11803698	HAP_3	0.0843478260869565	0.0147531620747508	1.49294037141648	0.992118979802637
10	11636679	11803698	HAP_4	0.209565217391304	-0.243114542296166	0.586359191693954	0.678580448202261
10	11674143	11849997	HAP_1	0.133913043478261	-0.426754586036714	0.829924221194272	0.607307938519167
10	11674143	11849997	HAP_2	0.0921739130434783	-0.586090124914035	1.28191886425945	0.647705757707149
10	11674143	11849997	HAP_3	0.120869565217391	-1.93581002264418	1.07616478628112	0.0725860286684171
10	11674143	11849997	HAP_4	0.164347826086957	-0.352734347190026	0.659882237293576	0.59317844408296
10	11674143	11849997	HAP_5	0.0834782608695652	0.0147531620747508	1.49294037141648	0.992118979802637
10	11746501	11937719	HAP_1	0.221739130434783	-0.869799040598384	0.483185350878234	0.0723753979248737
10	11746501	11937719	HAP_2	0.13304347826087	-0.426754586036714	0.829924221194272	0.607307938519167
10	11746501	11937719	HAP_3	0.0921739130434783	-0.586090124914035	1.28191886425945	0.647705757707149
10	11746501	11937719	HAP_4	0.118260869565217	-1.93581002264418	1.07616478628112	0.0725860286684171
10	11777506	11984525	HAP_1	0.0904347826086957	-1.51491251316367	1.47922022710348	0.30621490385061
10	11777506	11984525	HAP_2	0.118260869565217	-1.62010004781627	1.18738757487541	0.172980262668765
10	11777506	11984525	HAP_3	0.13304347826087	-0.426754586036714	0.829924221194272	0.607307938519167
10	11777506	11984525	HAP_4	0.225217391304348	-0.884137268876315	0.481341568821189	0.0667645510429264
10	11827204	12039457	HAP_1	0.269565217391304	-0.833556279237542	0.411884628005357	0.0434673606486743
10	11827204	12039457	HAP_2	0.0730434782608696	0.208965070840424	1.48302648549745	0.887995894602036
10	11827204	12039457	HAP_3	0.139130434782609	0.234942602698083	0.823341646631652	0.775479222398844
10	11827204	12039457	HAP_4	0.194782608695652	-0.0413181510210758	0.667776310900274	0.950684980601974
10	11827204	12039457	HAP_5	0.119130434782609	-1.62010004781627	1.18738757487541	0.172980262668765
10	11911870	12075651	HAP_1	0.155652173913043	-0.387245186690716	0.679270936343855	0.568844863400591
10	11911870	12075651	HAP_2	0.18695652173913	0.0529553845339804	0.652299804661834	0.93532565092918
10	11911870	12075651	HAP_3	0.197391304347826	-0.0277608215917961	0.648314863311948	0.965860255205741
10	11911870	12075651	HAP_4	0.139130434782609	0.234942602698083	0.823341646631652	0.775479222398844
10	11911870	12075651	HAP_5	0.119130434782609	-1.62010004781627	1.18738757487541	0.172980262668765
10	11972276	12134251	HAP_1	0.155652173913043	-0.387245186690716	0.679270936343855	0.568844863400591
10	11972276	12134251	HAP_2	0.18695652173913	0.0529553845339804	0.652299804661834	0.93532565092918
10	11972276	12134251	HAP_3	0.197391304347826	-0.0277608215917961	0.648314863311948	0.965860255205741
10	11972276	12134251	HAP_4	0.139130434782609	0.234942602698083	0.823341646631652	0.775479222398844
10	11972276	12134251	HAP_5	0.12	-1.62010004781627	1.18738757487541	0.172980262668765
10	12020938	12177248	HAP_1	0.120869565217391	-1.93581002264418	1.07616478628112	0.0725860286684171
10	12020938	12177248	HAP_2	0.111304347826087	-0.444282124902425	0.917909409170349	0.628563616247798
10	12020938	12177248	HAP_3	0.197391304347826	-0.407750651506502	0.558006096744777	0.465249858469197
10	12020938	12177248	HAP_4	0.18695652173913	0.0529553845339804	0.652299804661834	0.93532565092918
10	12020938	12177248	HAP_5	0.189565217391304	-0.0432550293834229	0.710199349146399	0.951456140738065
10	12056720	12238404	HAP_1	0.116521739130435	-0.444282124902425	0.917909409170349	0.628563616247798
10	12056720	12238404	HAP_2	0.237391304347826	-0.268296021353161	0.488135646881312	0.582788672139028
10	12056720	12238404	HAP_3	0.187826086956522	0.0529553845339804	0.652299804661834	0.93532565092918
10	12056720	12238404	HAP_4	0.189565217391304	-0.0432550293834229	0.710199349146399	0.951456140738065
10	12056720	12238404	HAP_5	0.120869565217391	-1.93581002264418	1.07616478628112	0.0725860286684171
10	12118129	12302672	HAP_1	0.120869565217391	-1.93581002264418	1.07616478628112	0.0725860286684171
10	12118129	12302672	HAP_2	0.187826086956522	0.0529553845339804	0.652299804661834	0.93532565092918
10	12118129	12302672	HAP_3	0.238260869565217	-0.257068969677809	0.480133126541578	0.592576891318528
10	12118129	12302672	HAP_4	0.124347826086957	-0.325424223790741	0.869798395753591	0.708443110833502
10	12118129	12302672	HAP_5	0.189565217391304	-0.0432550293834229	0.710199349146399	0.951456140738065
10	12163613	12355114	HAP_1	0.119130434782609	-1.93581002264418	1.07616478628112	0.0725860286684171
10	12163613	12355114	HAP_2	0.124347826086957	-0.325424223790741	0.869798395753591	0.708443110833502
10	12163613	12355114	HAP_3	0.156521739130435	-0.421948226531194	0.66384240451327	0.525286081001711
10	12163613	12355114	HAP_4	0.189565217391304	-0.0432550293834229	0.710199349146399	0.951456140738065
10	12163613	12355114	HAP_5	0.187826086956522	0.0529553845339804	0.652299804661834	0.93532565092918
10	12205646	12428996	HAP_1	0.23304347826087	-0.0607324000980566	0.511268768119035	0.905486063275702
10	12205646	12428996	HAP_2	0.138260869565217	-0.586934237365673	0.791297128445436	0.458556640460867
10	12205646	12428996	HAP_3	0.17304347826087	-1.09951061233969	0.730566548042583	0.132883062903809
10	12205646	12428996	HAP_4	0.102608695652174	-0.586090124914035	1.28191886425945	0.647705757707149
10	12205646	12428996	HAP_5	0.188695652173913	-0.345737688832749	0.708301150814293	0.62565349778615
10	12282188	12461852	HAP_1	0.335652173913043	0.363558030439335	0.36119504029659	0.3145880158399
10	12282188	12461852	HAP_2	0.189565217391304	-0.345737688832749	0.708301150814293	0.62565349778615
10	12282188	12461852	HAP_3	0.114782608695652	-0.362710244201314	0.925823815551425	0.695376472861417
10	12282188	12461852	HAP_4	0.17304347826087	-1.09951061233969	0.730566548042583	0.132883062903809
10	12337486	12501314	HAP_1	0.133913043478261	-0.728498922989945	0.732472171619047	0.320370758502757
10	12337486	12501314	HAP_2	0.17304347826087	-1.09951061233969	0.730566548042583	0.132883062903809
10	12337486	12501314	HAP_3	0.335652173913043	0.363558030439335	0.36119504029659	0.3145880158399
10	12337486	12501314	HAP_4	0.189565217391304	-0.345737688832749	0.708301150814293	0.62565349778615
10	12400189	12572922	HAP_1	0.189565217391304	-0.345737688832749	0.708301150814293	0.62565349778615
10	12400189	12572922	HAP_2	0.100869565217391	-0.586090124914035	1.28191886425945	0.647705757707149
10	12400189	12572922	HAP_3	0.235652173913043	-0.0607324000980566	0.511268768119035	0.905486063275702
10	12400189	12572922	HAP_4	0.173913043478261	-1.09951061233969	0.730566548042583	0.132883062903809
10	12400189	12572922	HAP_5	0.135652173913043	-0.363746138985119	0.683381128915911	0.59474646571954
10	12450639	12659980	HAP_1	0.17304347826087	-0.893223880948386	0.761854181141576	0.241519518628317
10	12450639	12659980	HAP_2	0.123478260869565	-0.245149011553179	0.83137336879625	0.768200295355764
10	12450639	12659980	HAP_3	0.189565217391304	-0.345737688832749	0.708301150814293	0.62565349778615
10	12450639	12659980	HAP_4	0.0956521739130435	-0.586090124914035	1.28191886425945	0.647705757707149
10	12450639	12659980	HAP_5	0.174782608695652	0.334798398201532	0.731145139618636	0.647194359578851
10	12450639	12659980	HAP_6	0.0747826086956522	0.208965070840424	1.48302648549745	0.887995894602036
10	12478271	12721809	HAP_1	0.17304347826087	-0.893223880948386	0.761854181141576	0.241519518628317
10	12478271	12721809	HAP_2	0.0965217391304348	-0.586090124914035	1.28191886425945	0.647705757707149
10	12478271	12721809	HAP_3	0.174782608695652	0.334798398201532	0.731145139618636	0.647194359578851
10	12478271	12721809	HAP_4	0.0747826086956522	0.208965070840424	1.48302648549745	0.887995894602036
10	12478271	12721809	HAP_5	0.189565217391304	-0.345737688832749	0.708301150814293	0.62565349778615
10	12478271	12721809	HAP_6	0.123478260869565	-0.245149011553179	0.83137336879625	0.768200295355764
10	12547440	12781680	HAP_1	0.123478260869565	-0.245149011553179	0.83137336879625	0.768200295355764
10	12547440	12781680	HAP_2	0.17304347826087	-0.893223880948386	0.761854181141576	0.241519518628317
10	12547440	12781680	HAP_3	0.0956521739130435	-0.586090124914035	1.28191886425945	0.647705757707149
10	12547440	12781680	HAP_4	0.174782608695652	0.334798398201532	0.731145139618636	0.647194359578851
10	12547440	12781680	HAP_5	0.0747826086956522	0.208965070840424	1.48302648549745	0.887995894602036
10	12547440	12781680	HAP_6	0.189565217391304	-0.345737688832749	0.708301150814293	0.62565349778615
10	12634534	12800899	HAP_1	0.192173913043478	-0.0867818870058014	0.591440342379306	0.883397963036712
10	12634534	12800899	HAP_2	0.0956521739130435	-0.586090124914035	1.28191886425945	0.647705757707149
10	12634534	12800899	HAP_3	0.18695652173913	0.0580776775710323	0.645991272346851	0.928394945169133
10	12634534	12800899	HAP_4	0.14695652173913	0.395590568786365	0.688126952717574	0.565602372042278
10	12634534	12800899	HAP_5	0.0756521739130435	0.208965070840424	1.48302648549745	0.887995894602036
10	12634534	12800899	HAP_6	0.189565217391304	-0.345737688832749	0.708301150814293	0.62565349778615
10	12701134	12817333	HAP_1	0.192173913043478	-0.0867818870058014	0.591440342379306	0.883397963036712
10	12701134	12817333	HAP_2	0.2	-0.173139001806041	0.632131480713157	0.784264309360842
10	12701134	12817333	HAP_3	0.0756521739130435	0.208965070840424	1.48302648549745	0.887995894602036
10	12701134	12817333	HAP_4	0.205217391304348	0.295117752994351	0.584629104130558	0.613900815691779
10	12701134	12817333	HAP_5	0.149565217391304	0.395590568786365	0.688126952717574	0.565602372042278
10	12701134	12817333	HAP_6	0.0956521739130435	-0.586090124914035	1.28191886425945	0.647705757707149
10	12776928	12833244	HAP_1	0.180869565217391	0.755788909882286	0.609628114668142	0.215583800608692
10	12776928	12833244	HAP_2	0.69304347826087	0.17004480671944	0.218039172757986	0.435788697517836
10	12776928	12833244	HAP_3	0.0773913043478261	0.208965070840424	1.48302648549745	0.887995894602036
10	12794615	12868436	HAP_1	0.125217391304348	-0.245149011553179	0.83137336879625	0.768200295355764
10	12794615	12868436	HAP_2	0.166086956521739	-1.06318418453308	0.754286682307545	0.159233784746656
10	12794615	12868436	HAP_3	0.487826086956522	0.39485256031499	0.263862952191698	0.135102870837989
10	12794615	12868436	HAP_4	0.0756521739130435	0.208965070840424	1.48302648549745	0.887995894602036
10	12814026	12888753	HAP_1	0.125217391304348	-0.245149011553179	0.83137336879625	0.768200295355764
10	12814026	12888753	HAP_2	0.166086956521739	-1.06318418453308	0.754286682307545	0.159233784746656
10	12814026	12888753	HAP_3	0.297391304347826	0.0350723231407984	0.403553602958914	0.930775031440677
10	12814026	12888753	HAP_4	0.190434782608696	-0.0867818870058014	0.591440342379306	0.883397963036712
10	12814026	12888753	HAP_5	0.0747826086956522	0.208965070840424	1.48302648549745	0.887995894602036
10	12830122	12933206	HAP_1	0.0747826086956522	0.208965070840424	1.48302648549745	0.887995894602036
10	12830122	12933206	HAP_2	0.125217391304348	-0.245149011553179	0.83137336879625	0.768200295355764
10	12830122	12933206	HAP_3	0.166086956521739	-1.06318418453308	0.754286682307545	0.159233784746656
10	12830122	12933206	HAP_4	0.0973913043478261	-0.586090124914035	1.28191886425945	0.647705757707149
10	12830122	12933206	HAP_5	0.2	-0.51698102516259	0.598684687667292	0.388215574484456
10	12830122	12933206	HAP_6	0.190434782608696	-0.0867818870058014	0.591440342379306	0.883397963036712
10	12855451	12950139	HAP_1	0.166086956521739	-1.06318418453308	0.754286682307545	0.159233784746656
10	12855451	12950139	HAP_2	0.0895652173913044	0.208965070840424	1.48302648549745	0.887995894602036
10	12855451	12950139	HAP_3	0.0956521739130435	-0.586090124914035	1.28191886425945	0.647705757707149
10	12855451	12950139	HAP_4	0.2	-0.51698102516259	0.598684687667292	0.388215574484456
10	12855451	12950139	HAP_5	0.192173913043478	0.184503182010695	0.576896397979737	0.749223412051035
10	12855451	12950139	HAP_6	0.124347826086957	-0.245149011553179	0.83137336879625	0.768200295355764
10	12881316	12967230	HAP_1	0.0895652173913044	0.208965070840424	1.48302648549745	0.887995894602036
10	12881316	12967230	HAP_2	0.16695652173913	-1.06318418453308	0.754286682307545	0.159233784746656
10	12881316	12967230	HAP_3	0.192173913043478	0.184503182010695	0.576896397979737	0.749223412051035
10	12881316	12967230	HAP_4	0.121739130434783	1.27852008207929	1.05372421493077	0.225511609722539
10	12881316	12967230	HAP_5	0.324347826086957	0.0529032031733871	0.351353017423641	0.880368999703056
10	12926537	13003682	HAP_1	0.193913043478261	0.184503182010695	0.576896397979737	0.749223412051035
10	12926537	13003682	HAP_2	0.406086956521739	-0.0385412188617572	0.302149875233315	0.898545484815767
10	12926537	13003682	HAP_3	0.166086956521739	-1.06318418453308	0.754286682307545	0.159233784746656
10	12926537	13003682	HAP_4	0.121739130434783	1.27852008207929	1.05372421493077	0.225511609722539
10	12946187	13034498	HAP_1	0.123478260869565	-0.245149011553179	0.83137336879625	0.768200295355764
10	12946187	13034498	HAP_2	0.0773913043478261	0.208965070840424	1.48302648549745	0.887995894602036
10	12946187	13034498	HAP_3	0.202608695652174	-0.615522920877714	0.5711130762728	0.281603185499619
10	12946187	13034498	HAP_4	0.0956521739130435	-0.586090124914035	1.28191886425945	0.647705757707149
10	12946187	13034498	HAP_5	0.188695652173913	0.184503182010695	0.576896397979737	0.749223412051035
10	12946187	13034498	HAP_6	0.166086956521739	-1.06318418453308	0.754286682307545	0.159233784746656
10	12959895	13066055	HAP_1	0.188695652173913	0.184503182010695	0.576896397979737	0.749223412051035
10	12959895	13066055	HAP_2	0.100869565217391	-0.571161901793811	1.04829982756528	0.58607561561201
10	12959895	13066055	HAP_3	0.164347826086957	-0.661296835920232	0.822635633206287	0.421808621974812
10	12959895	13066055	HAP_4	0.124347826086957	-0.245149011553179	0.83137336879625	0.768200295355764
10	12959895	13066055	HAP_5	0.0773913043478261	0.208965070840424	1.48302648549745	0.887995894602036
10	12959895	13066055	HAP_6	0.202608695652174	-0.615522920877714	0.5711130762728	0.281603185499619
10	12993581	13092940	HAP_1	0.124347826086957	-0.245149011553179	0.83137336879625	0.768200295355764
10	12993581	13092940	HAP_2	0.0747826086956522	0.208965070840424	1.48302648549745	0.887995894602036
10	12993581	13092940	HAP_3	0.202608695652174	-0.615522920877714	0.5711130762728	0.281603185499619
10	12993581	13092940	HAP_4	0.211304347826087	0.0897194176036852	0.538079459248942	0.867634532844834
10	12993581	13092940	HAP_5	0.164347826086957	-0.661296835920232	0.822635633206287	0.421808621974812
10	12993581	13092940	HAP_6	0.100869565217391	-0.571161901793811	1.04829982756528	0.58607561561201
10	13023740	13119684	HAP_1	0.124347826086957	-0.245149011553179	0.83137336879625	0.768200295355764
10	13023740	13119684	HAP_2	0.344347826086957	0.0749778210959673	0.338187193461517	0.824624004898005
10	13023740	13119684	HAP_3	0.0747826086956522	0.208965070840424	1.48302648549745	0.887995894602036
10	13023740	13119684	HAP_4	0.36695652173913	-0.599583101868734	0.344957104701911	0.0827341863961103
10	13054008	13144327	HAP_1	0.419130434782609	0.150420725477973	0.289775116169361	0.603899057879451
10	13054008	13144327	HAP_2	0.123478260869565	-0.595476011725536	0.873502493173556	0.495702718437686
10	13054008	13144327	HAP_3	0.368695652173913	-0.69278846429178	0.341484535404729	0.0429541885724829
10	13082999	13179326	HAP_1	0.123478260869565	-0.595476011725536	0.873502493173556	0.495702718437686
10	13082999	13179326	HAP_2	0.166086956521739	-1.06318418453308	0.754286682307545	0.159233784746656
10	13082999	13179326	HAP_3	0.203478260869565	-0.615522920877714	0.5711130762728	0.281603185499619
10	13082999	13179326	HAP_4	0.0834782608695652	0.208965070840424	1.48302648549745	0.887995894602036
10	13082999	13179326	HAP_5	0.268695652173913	0.277440497999724	0.422104663903215	0.511270673073091
10	13104368	13202529	HAP_1	0.123478260869565	-0.595476011725536	0.873502493173556	0.495702718437686
10	13104368	13202529	HAP_2	0.166086956521739	-1.06318418453308	0.754286682307545	0.159233784746656
10	13104368	13202529	HAP_3	0.2	-0.51698102516259	0.598684687667292	0.388215574484456
10	13104368	13202529	HAP_4	0.0773913043478261	0.208965070840424	1.48302648549745	0.887995894602036
10	13104368	13202529	HAP_5	0.268695652173913	0.277440497999724	0.422104663903215	0.511270673073091
10	13138769	13277230	HAP_1	0.123478260869565	-0.595476011725536	0.873502493173556	0.495702718437686
10	13138769	13277230	HAP_2	0.0747826086956522	0.208965070840424	1.48302648549745	0.887995894602036
10	13138769	13277230	HAP_3	0.166086956521739	-1.06318418453308	0.754286682307545	0.159233784746656
10	13138769	13277230	HAP_4	0.266086956521739	0.277440497999724	0.422104663903215	0.511270673073091
10	13138769	13277230	HAP_5	0.200869565217391	-0.51698102516259	0.598684687667292	0.388215574484456
10	13170658	13335264	HAP_1	0.166086956521739	-1.06318418453308	0.754286682307545	0.159233784746656
10	13170658	13335264	HAP_2	0.0747826086956522	0.208965070840424	1.48302648549745	0.887995894602036
10	13170658	13335264	HAP_3	0.124347826086957	-0.595476011725536	0.873502493173556	0.495702718437686
10	13170658	13335264	HAP_4	0.199130434782609	-0.51698102516259	0.598684687667292	0.388215574484456
10	13170658	13335264	HAP_5	0.284347826086957	0.337208995149476	0.396223456561565	0.395099805171616
10	13195101	13406687	HAP_1	0.166086956521739	-1.06318418453308	0.754286682307545	0.159233784746656
10	13195101	13406687	HAP_2	0.125217391304348	-0.595476011725536	0.873502493173556	0.495702718437686
10	13195101	13406687	HAP_3	0.0747826086956522	0.208965070840424	1.48302648549745	0.887995894602036
10	13195101	13406687	HAP_4	0.224347826086957	-0.502788938832471	0.513563133227205	0.327990994334758
10	13195101	13406687	HAP_5	0.0947826086956522	-0.586090124914035	1.28191886425945	0.647705757707149
10	13195101	13406687	HAP_6	0.192173913043478	0.0615341960885968	0.565857578053718	0.913443543777397
10	13251359	13454422	HAP_1	0.0947826086956522	-0.586090124914035	1.28191886425945	0.647705757707149
10	13251359	13454422	HAP_2	0.176521739130435	-1.15057457487577	0.702651421010897	0.102090887959714
10	13251359	13454422	HAP_3	0.460869565217391	0.0863576856967861	0.288155025949915	0.764523093909162
10	13251359	13454422	HAP_4	0.141739130434783	-0.488476696789994	0.735207777675013	0.506702791892219
10	13251359	13454422	HAP_5	0.0756521739130435	0.208965070840424	1.48302648549745	0.887995894602036
10	13316228	13505935	HAP_1	0.107826086956522	-0.899780032137373	1.15404588848222	0.435910763230569
10	13316228	13505935	HAP_2	0.0739130434782609	0.208965070840424	1.48302648549745	0.887995894602036
10	13316228	13505935	HAP_3	0.0947826086956522	-0.586090124914035	1.28191886425945	0.647705757707149
10	13316228	13505935	HAP_4	0.16695652173913	-1.15319957756704	0.724244847612441	0.111884385122739
10	13316228	13505935	HAP_5	0.20695652173913	-0.391173619355242	0.561193771977088	0.486066974470467
10	13316228	13505935	HAP_6	0.229565217391304	0.280266111309786	0.461800591809768	0.544163333551612
10	13375601	13578806	HAP_1	0.107826086956522	-0.899780032137373	1.15404588848222	0.435910763230569
10	13375601	13578806	HAP_2	0.0739130434782609	0.208965070840424	1.48302648549745	0.887995894602036
10	13375601	13578806	HAP_3	0.0930434782608696	-0.586090124914035	1.28191886425945	0.647705757707149
10	13375601	13578806	HAP_4	0.16695652173913	-1.15319957756704	0.724244847612441	0.111884385122739
10	13375601	13578806	HAP_5	0.208695652173913	-0.490429382273764	0.548898415184449	0.371982982956736
10	13375601	13578806	HAP_6	0.185217391304348	0.584859635625982	0.55159251103229	0.289458577374109
10	13429049	13629354	HAP_1	0.0747826086956522	0.208965070840424	1.48302648549745	0.887995894602036
10	13429049	13629354	HAP_2	0.107826086956522	-0.899780032137373	1.15404588848222	0.435910763230569
10	13429049	13629354	HAP_3	0.165217391304348	-1.15319957756704	0.724244847612441	0.111884385122739
10	13429049	13629354	HAP_4	0.0921739130434783	-0.586090124914035	1.28191886425945	0.647705757707149
10	13429049	13629354	HAP_5	0.20695652173913	-0.391173619355242	0.561193771977088	0.486066974470467
10	13429049	13629354	HAP_6	0.184347826086957	0.584859635625982	0.55159251103229	0.289458577374109
10	13492913	13688394	HAP_1	0.123478260869565	-1.30623575755294	0.921893890711766	0.157064886391465
10	13492913	13688394	HAP_2	0.0730434782608696	0.208965070840424	1.48302648549745	0.887995894602036
10	13492913	13688394	HAP_3	0.0921739130434783	-0.586090124914035	1.28191886425945	0.647705757707149
10	13492913	13688394	HAP_4	0.210434782608696	-0.297351214776967	0.550043233997639	0.589000201047206
10	13492913	13688394	HAP_5	0.185217391304348	0.60557587866945	0.552492862353659	0.273513622760771
10	13492913	13688394	HAP_6	0.164347826086957	-1.15319957756704	0.724244847612441	0.111884385122739
10	13558330	13739279	HAP_1	0.16	-1.04861632291245	0.788057422788991	0.183848965669229
10	13558330	13739279	HAP_2	0.12	-1.30623575755294	0.921893890711766	0.157064886391465
10	13558330	13739279	HAP_3	0.149565217391304	0.326622986207847	0.699045815804563	0.640508441288568
10	13558330	13739279	HAP_4	0.0730434782608696	0.208965070840424	1.48302648549745	0.887995894602036
10	13558330	13739279	HAP_5	0.208695652173913	-0.297351214776967	0.550043233997639	0.589000201047206
10	13558330	13739279	HAP_6	0.091304347826087	-0.586090124914035	1.28191886425945	0.647705757707149
10	13604834	13796261	HAP_1	0.111304347826087	-1.2358101982846	0.984859994414759	0.210070031430182
10	13604834	13796261	HAP_2	0.091304347826087	-0.586090124914035	1.28191886425945	0.647705757707149
10	13604834	13796261	HAP_3	0.149565217391304	0.326622986207847	0.699045815804563	0.640508441288568
10	13604834	13796261	HAP_4	0.208695652173913	-0.297351214776967	0.550043233997639	0.589000201047206
10	13604834	13796261	HAP_5	0.0852173913043478	0.208965070840424	1.48302648549745	0.887995894602036
10	13604834	13796261	HAP_6	0.16	-1.04861632291245	0.788057422788991	0.183848965669229
10	13671122	13860736	HAP_1	0.110434782608696	-1.2358101982846	0.984859994414759	0.210070031430182
10	13671122	13860736	HAP_2	0.148695652173913	0.326622986207847	0.699045815804563	0.640508441288568
10	13671122	13860736	HAP_3	0.0921739130434783	-0.586090124914035	1.28191886425945	0.647705757707149
10	13671122	13860736	HAP_4	0.159130434782609	-1.04861632291245	0.788057422788991	0.183848965669229
10	13671122	13860736	HAP_5	0.208695652173913	-0.297351214776967	0.550043233997639	0.589000201047206
10	13671122	13860736	HAP_6	0.0947826086956522	-0.719062348652034	1.14757994256073	0.531182321722068
10	13718591	13905406	HAP_1	0.0904347826086957	0.206589984482075	1.4771343662616	0.888821797952998
10	13718591	13905406	HAP_2	0.167826086956522	-0.963772128257066	0.728632304017165	0.186468487528862
10	13718591	13905406	HAP_3	0.110434782608696	-1.2358101982846	0.984859994414759	0.210070031430182
10	13718591	13905406	HAP_4	0.158260869565217	-0.0735586455692035	0.654134903439029	0.910505340976665
10	13718591	13905406	HAP_5	0.0791304347826087	-0.203128365999453	1.28400300991501	0.874356588753244
10	13718591	13905406	HAP_6	0.212173913043478	-0.117859496517253	0.519234321833355	0.820516309757698
10	13775125	13949811	HAP_1	0.167826086956522	-0.963772128257066	0.728632304017165	0.186468487528862
10	13775125	13949811	HAP_2	0.212173913043478	-0.117859496517253	0.519234321833355	0.820516309757698
10	13775125	13949811	HAP_3	0.110434782608696	-1.2358101982846	0.984859994414759	0.210070031430182
10	13775125	13949811	HAP_4	0.156521739130435	-0.0735586455692035	0.654134903439029	0.910505340976665
10	13775125	13949811	HAP_5	0.0791304347826087	-0.203128365999453	1.28400300991501	0.874356588753244
10	13775125	13949811	HAP_6	0.0895652173913044	0.206589984482075	1.4771343662616	0.888821797952998
10	13842804	13975025	HAP_1	0.156521739130435	-0.0735586455692035	0.654134903439029	0.910505340976665
10	13842804	13975025	HAP_2	0.21304347826087	-0.117859496517253	0.519234321833355	0.820516309757698
10	13842804	13975025	HAP_3	0.167826086956522	-0.963772128257066	0.728632304017165	0.186468487528862
10	13842804	13975025	HAP_4	0.110434782608696	-1.2358101982846	0.984859994414759	0.210070031430182
10	13842804	13975025	HAP_5	0.0791304347826087	-0.203128365999453	1.28400300991501	0.874356588753244
10	13842804	13975025	HAP_6	0.0895652173913044	0.206589984482075	1.4771343662616	0.888821797952998
10	13886267	14008782	HAP_1	0.169565217391304	-0.963772128257066	0.728632304017165	0.186468487528862
10	13886267	14008782	HAP_2	0.21304347826087	-0.117859496517253	0.519234321833355	0.820516309757698
10	13886267	14008782	HAP_3	0.157391304347826	-0.0735586455692035	0.654134903439029	0.910505340976665
10	13886267	14008782	HAP_4	0.091304347826087	-0.586090124914035	1.28191886425945	0.647705757707149
10	13886267	14008782	HAP_5	0.110434782608696	-1.2358101982846	0.984859994414759	0.210070031430182
10	13886267	14008782	HAP_6	0.0773913043478261	-0.203128365999453	1.28400300991501	0.874356588753244
10	13940608	14090213	HAP_1	0.244347826086957	-0.259350260999944	0.488334489612705	0.595565245860547
10	13940608	14090213	HAP_2	0.170434782608696	-0.963772128257066	0.728632304017165	0.186468487528862
10	13940608	14090213	HAP_3	0.157391304347826	-0.0735586455692035	0.654134903439029	0.910505340976665
10	13940608	14090213	HAP_4	0.110434782608696	-1.2358101982846	0.984859994414759	0.210070031430182
10	13940608	14090213	HAP_5	0.0791304347826087	-0.203128365999453	1.28400300991501	0.874356588753244
10	13940608	14090213	HAP_6	0.091304347826087	-0.586090124914035	1.28191886425945	0.647705757707149
10	13967085	14150702	HAP_1	0.0895652173913044	-0.586090124914035	1.28191886425945	0.647705757707149
10	13967085	14150702	HAP_2	0.110434782608696	-1.2358101982846	0.984859994414759	0.210070031430182
10	13967085	14150702	HAP_3	0.0956521739130435	-0.203128365999453	1.28400300991501	0.874356588753244
10	13967085	14150702	HAP_4	0.167826086956522	-0.80048571390068	0.74124064823376	0.280637964342749
10	13967085	14150702	HAP_5	0.266086956521739	-0.483607988742629	0.450514249164523	0.283526501218781
10	13967085	14150702	HAP_6	0.158260869565217	-0.0735586455692035	0.654134903439029	0.910505340976665
10	13997830	14225574	HAP_1	0.0895652173913044	-0.586090124914035	1.28191886425945	0.647705757707149
10	13997830	14225574	HAP_2	0.111304347826087	-1.2358101982846	0.984859994414759	0.210070031430182
10	13997830	14225574	HAP_3	0.0939130434782609	-0.203128365999453	1.28400300991501	0.874356588753244
10	13997830	14225574	HAP_4	0.164347826086957	-0.366233041308421	0.802920310518309	0.648475391192532
10	13997830	14225574	HAP_5	0.157391304347826	0.174304870840849	0.695764915267756	0.802274748407818
10	13997830	14225574	HAP_6	0.21304347826087	-0.117859496517253	0.519234321833355	0.820516309757698
10	14066077	14294608	HAP_1	0.21304347826087	-0.117859496517253	0.519234321833355	0.820516309757698
10	14066077	14294608	HAP_2	0.164347826086957	-0.366233041308421	0.802920310518309	0.648475391192532
10	14066077	14294608	HAP_3	0.157391304347826	0.174304870840849	0.695764915267756	0.802274748407818
10	14066077	14294608	HAP_4	0.0939130434782609	-0.203128365999453	1.28400300991501	0.874356588753244
10	14066077	14294608	HAP_5	0.0895652173913044	-0.586090124914035	1.28191886425945	0.647705757707149
10	14066077	14294608	HAP_6	0.110434782608696	-1.2358101982846	0.984859994414759	0.210070031430182
10	14128174	14347627	HAP_1	0.0939130434782609	-0.203128365999453	1.28400300991501	0.874356588753244
10	14128174	14347627	HAP_2	0.153913043478261	-0.907055862569495	0.627148140997604	0.14864539278209
10	14128174	14347627	HAP_3	0.172173913043478	0.317656559784603	0.638223755347318	0.618876280860496
10	14128174	14347627	HAP_4	0.0921739130434783	-0.586090124914035	1.28191886425945	0.647705757707149
10	14128174	14347627	HAP_5	0.213913043478261	-0.117859496517253	0.519234321833355	0.820516309757698
10	14128174	14347627	HAP_6	0.202608695652174	-0.442423071431532	0.59108631680127	0.454476884542213
10	14198980	14408861	HAP_1	0.17304347826087	0.317656559784603	0.638223755347318	0.618876280860496
10	14198980	14408861	HAP_2	0.131304347826087	-0.855724732625449	0.919972166762632	0.352685687662054
10	14198980	14408861	HAP_3	0.607826086956522	-0.17825831264211	0.238629245505539	0.455370232172858
10	14282315	14437944	HAP_1	0.126086956521739	-1.2358101982846	0.984859994414759	0.210070031430182
10	14282315	14437944	HAP_2	0.176521739130435	0.0390485272264962	0.605868310825143	0.948634422785931
10	14282315	14437944	HAP_3	0.60695652173913	-0.129742497196884	0.237979800153026	0.585844079154239
10	14332430	14477508	HAP_1	0.175652173913043	0.0390485272264962	0.605868310825143	0.948634422785931
10	14332430	14477508	HAP_2	0.109565217391304	-1.2358101982846	0.984859994414759	0.210070031430182
10	14332430	14477508	HAP_3	0.21304347826087	-0.117859496517253	0.519234321833355	0.820516309757698
10	14332430	14477508	HAP_4	0.300869565217391	-0.721399357939455	0.373556360346544	0.0539650814364267
10	14332430	14477508	HAP_5	0.0921739130434783	-0.586090124914035	1.28191886425945	0.647705757707149
10	14384973	14521535	HAP_1	0.211304347826087	-0.0519118767720603	0.527846308980588	0.92169216161834
10	14384973	14521535	HAP_2	0.0765217391304348	-0.203128365999453	1.28400300991501	0.874356588753244
10	14384973	14521535	HAP_3	0.174782608695652	-0.894948496586943	0.712310160507893	0.209491950755457
10	14384973	14521535	HAP_4	0.0921739130434783	-0.586090124914035	1.28191886425945	0.647705757707149
10	14384973	14521535	HAP_5	0.051304347826087	-0.515314215823287	1.49906545641059	0.731157623831966
10	14384973	14521535	HAP_6	0.124347826086957	0.938126817308594	0.917812121929111	0.307157340107094
10	14384973	14521535	HAP_7	0.107826086956522	-1.2358101982846	0.984859994414759	0.210070031430182
10	14428290	14578532	HAP_1	0.211304347826087	-0.0519118767720603	0.527846308980588	0.92169216161834
10	14428290	14578532	HAP_2	0.0765217391304348	-0.203128365999453	1.28400300991501	0.874356588753244
10	14428290	14578532	HAP_3	0.17304347826087	-0.833130692644325	0.692577949691494	0.229505518997034
10	14428290	14578532	HAP_4	0.0921739130434783	-0.586090124914035	1.28191886425945	0.647705757707149
10	14428290	14578532	HAP_5	0.0973913043478261	-1.2358101982846	0.984859994414759	0.210070031430182
10	14428290	14578532	HAP_6	0.048695652173913	-0.515314215823287	1.49906545641059	0.731157623831966
10	14428290	14578532	HAP_7	0.123478260869565	1.37020516848773	0.98418494487022	0.164405439336502
10	14456740	14621454	HAP_1	0.211304347826087	-0.0519118767720603	0.527846308980588	0.92169216161834
10	14456740	14621454	HAP_2	0.0765217391304348	-0.203128365999453	1.28400300991501	0.874356588753244
10	14456740	14621454	HAP_3	0.0721739130434783	3.00278134788374	1.4981127553581	0.0455090731020101
10	14456740	14621454	HAP_4	0.100869565217391	-0.855724732625449	0.919972166762632	0.352685687662054
10	14456740	14621454	HAP_5	0.17304347826087	-0.894948496586943	0.712310160507893	0.209491950755457
10	14456740	14621454	HAP_6	0.048695652173913	-0.515314215823287	1.49906545641059	0.731157623831966
10	14456740	14621454	HAP_7	0.0930434782608696	-0.586090124914035	1.28191886425945	0.647705757707149
10	14456740	14621454	HAP_8	0.109565217391304	1.45507180377132	1.14589095985349	0.204675348553295
10	14507600	14665774	HAP_1	0.0878260869565217	1.06341512468447	0.985705823008324	0.281123557881386
10	14507600	14665774	HAP_2	0.149565217391304	0.0122575470877684	0.637376191330836	0.984663446050727
10	14507600	14665774	HAP_3	0.210434782608696	-0.0519118767720603	0.527846308980588	0.92169216161834
10	14507600	14665774	HAP_4	0.0765217391304348	-0.203128365999453	1.28400300991501	0.874356588753244
10	14507600	14665774	HAP_5	0.0939130434782609	-1.51491251316367	1.47922022710348	0.30621490385061
10	14507600	14665774	HAP_6	0.0947826086956522	-1.25772966210129	1.28372181175011	0.327629865536441
10	14507600	14665774	HAP_7	0.169565217391304	-0.894948496586943	0.712310160507893	0.209491950755457
10	14561332	14709723	HAP_1	0.210434782608696	-0.0519118767720603	0.527846308980588	0.92169216161834
10	14561332	14709723	HAP_2	0.148695652173913	-0.138957401718023	0.656774291708489	0.832514864424479
10	14561332	14709723	HAP_3	0.0947826086956522	-1.25772966210129	1.28372181175011	0.327629865536441
10	14561332	14709723	HAP_4	0.169565217391304	-0.894948496586943	0.712310160507893	0.209491950755457
10	14561332	14709723	HAP_5	0.0765217391304348	-0.203128365999453	1.28400300991501	0.874356588753244
10	14561332	14709723	HAP_6	0.0878260869565217	1.06341512468447	0.985705823008324	0.281123557881386
10	14561332	14709723	HAP_7	0.0939130434782609	-1.51491251316367	1.47922022710348	0.30621490385061
10	14606038	14772259	HAP_1	0.0765217391304348	-0.203128365999453	1.28400300991501	0.874356588753244
10	14606038	14772259	HAP_2	0.210434782608696	-0.0519118767720603	0.527846308980588	0.92169216161834
10	14606038	14772259	HAP_3	0.0947826086956522	-1.51491251316367	1.47922022710348	0.30621490385061
10	14606038	14772259	HAP_4	0.0895652173913044	1.06341512468447	0.985705823008324	0.281123557881386
10	14606038	14772259	HAP_5	0.148695652173913	-0.138957401718023	0.656774291708489	0.832514864424479
10	14606038	14772259	HAP_6	0.0956521739130435	-1.25772966210129	1.28372181175011	0.327629865536441
10	14606038	14772259	HAP_7	0.169565217391304	-0.894948496586943	0.712310160507893	0.209491950755457
10	14643074	14829656	HAP_1	0.211304347826087	-0.0519118767720603	0.527846308980588	0.92169216161834
10	14643074	14829656	HAP_2	0.091304347826087	1.06341512468447	0.985705823008324	0.281123557881386
10	14643074	14829656	HAP_3	0.148695652173913	-0.138957401718023	0.656774291708489	0.832514864424479
10	14643074	14829656	HAP_4	0.0765217391304348	-0.203128365999453	1.28400300991501	0.874356588753244
10	14643074	14829656	HAP_5	0.0973913043478261	-1.25772966210129	1.28372181175011	0.327629865536441
10	14643074	14829656	HAP_6	0.0947826086956522	-1.51491251316367	1.47922022710348	0.30621490385061
10	14643074	14829656	HAP_7	0.168695652173913	-0.894948496586943	0.712310160507893	0.209491950755457
10	14689693	14894404	HAP_1	0.211304347826087	-0.0519118767720603	0.527846308980588	0.92169216161834
10	14689693	14894404	HAP_2	0.0895652173913044	1.06341512468447	0.985705823008324	0.281123557881386
10	14689693	14894404	HAP_3	0.0765217391304348	-0.203128365999453	1.28400300991501	0.874356588753244
10	14689693	14894404	HAP_4	0.0982608695652174	-1.25772966210129	1.28372181175011	0.327629865536441
10	14689693	14894404	HAP_5	0.148695652173913	-0.138957401718023	0.656774291708489	0.832514864424479
10	14689693	14894404	HAP_6	0.0947826086956522	-1.51491251316367	1.47922022710348	0.30621490385061
10	14689693	14894404	HAP_7	0.168695652173913	-0.894948496586943	0.712310160507893	0.209491950755457
10	14749963	14983082	HAP_1	0.147826086956522	-0.168761786655421	0.675723946337157	0.802872256534876
10	14749963	14983082	HAP_2	0.0939130434782609	-1.51491251316367	1.47922022710348	0.30621490385061
10	14749963	14983082	HAP_3	0.0878260869565217	1.06341512468447	0.985705823008324	0.281123557881386
10	14749963	14983082	HAP_4	0.0765217391304348	-0.203128365999453	1.28400300991501	0.874356588753244
10	14749963	14983082	HAP_5	0.0982608695652174	-1.25772966210129	1.28372181175011	0.327629865536441
10	14749963	14983082	HAP_6	0.211304347826087	-0.0519118767720603	0.527846308980588	0.92169216161834
10	14749963	14983082	HAP_7	0.168695652173913	-0.894948496586943	0.712310160507893	0.209491950755457
10	14790119	15074765	HAP_1	0.211304347826087	-0.0519118767720603	0.527846308980588	0.92169216161834
10	14790119	15074765	HAP_2	0.147826086956522	-0.168761786655421	0.675723946337157	0.802872256534876
10	14790119	15074765	HAP_3	0.0939130434782609	-1.51491251316367	1.47922022710348	0.30621490385061
10	14790119	15074765	HAP_4	0.167826086956522	-0.782346963709862	0.738045404858102	0.289588339545624
10	14790119	15074765	HAP_5	0.0878260869565217	1.06341512468447	0.985705823008324	0.281123557881386
10	14790119	15074765	HAP_6	0.0765217391304348	-0.203128365999453	1.28400300991501	0.874356588753244
10	14790119	15074765	HAP_7	0.0956521739130435	-1.25772966210129	1.28372181175011	0.327629865536441
10	14877032	15116043	HAP_1	0.0939130434782609	-1.51491251316367	1.47922022710348	0.30621490385061
10	14877032	15116043	HAP_2	0.211304347826087	-0.0519118767720603	0.527846308980588	0.92169216161834
10	14877032	15116043	HAP_3	0.0765217391304348	-0.203128365999453	1.28400300991501	0.874356588753244
10	14877032	15116043	HAP_4	0.0956521739130435	-1.25772966210129	1.28372181175011	0.327629865536441
10	14877032	15116043	HAP_5	0.16695652173913	-1.07914597185644	0.768715764103177	0.160921914315769
10	14877032	15116043	HAP_6	0.0878260869565217	1.06341512468447	0.985705823008324	0.281123557881386
10	14877032	15116043	HAP_7	0.147826086956522	-0.168761786655421	0.675723946337157	0.802872256534876
10	14959352	15162969	HAP_1	0.0956521739130435	-1.51491251316367	1.47922022710348	0.30621490385061
10	14959352	15162969	HAP_2	0.0765217391304348	-0.203128365999453	1.28400300991501	0.874356588753244
10	14959352	15162969	HAP_3	0.211304347826087	-0.0519118767720603	0.527846308980588	0.92169216161834
10	14959352	15162969	HAP_4	0.0956521739130435	-1.25772966210129	1.28372181175011	0.327629865536441
10	14959352	15162969	HAP_5	0.168695652173913	-1.07914597185644	0.768715764103177	0.160921914315769
10	14959352	15162969	HAP_6	0.088695652173913	1.06341512468447	0.985705823008324	0.281123557881386
10	14959352	15162969	HAP_7	0.168695652173913	-0.268222121813095	0.637561756864212	0.674135107708201
10	15045728	15193029	HAP_1	0.211304347826087	-0.0519118767720603	0.527846308980588	0.92169216161834
10	15045728	15193029	HAP_2	0.0956521739130435	-1.25772966210129	1.28372181175011	0.327629865536441
10	15045728	15193029	HAP_3	0.0956521739130435	-1.51491251316367	1.47922022710348	0.30621490385061
10	15045728	15193029	HAP_4	0.167826086956522	-0.268222121813095	0.637561756864212	0.674135107708201
10	15045728	15193029	HAP_5	0.169565217391304	-0.883471743567034	0.738973569224076	0.232380706970222
10	15045728	15193029	HAP_6	0.0878260869565217	1.06341512468447	0.985705823008324	0.281123557881386
10	15045728	15193029	HAP_7	0.0773913043478261	-0.203128365999453	1.28400300991501	0.874356588753244
10	15102110	15219317	HAP_1	0.110434782608696	-0.510517471688918	1.16711964516201	0.661977308956551
10	15102110	15219317	HAP_2	0.0773913043478261	-0.203128365999453	1.28400300991501	0.874356588753244
10	15102110	15219317	HAP_3	0.116521739130435	0.968604874585602	1.04823852272644	0.355866745540165
10	15102110	15219317	HAP_4	0.552173913043478	-0.0280709057641566	0.24399404053574	0.908448560142032
10	15102110	15219317	HAP_5	0.0904347826086957	0.847489073404938	0.874658131801468	0.332993166414448
10	15147932	15250633	HAP_1	0.116521739130435	0.968604874585602	1.04823852272644	0.355866745540165
10	15147932	15250633	HAP_2	0.0773913043478261	-0.203128365999453	1.28400300991501	0.874356588753244
10	15147932	15250633	HAP_3	0.4	-0.230453060744237	0.308023789550343	0.45467273770914
10	15147932	15250633	HAP_4	0.152173913043478	-0.226433591213378	0.657274467793374	0.730596268123482
10	15147932	15250633	HAP_5	0.110434782608696	-0.510517471688918	1.16711964516201	0.661977308956551
10	15147932	15250633	HAP_6	0.0939130434782609	0.608700168306893	0.82884913425944	0.463016158138941
10	15184218	15285814	HAP_1	0.170434782608696	-0.437807657401921	0.711613351435156	0.538650229625349
10	15184218	15285814	HAP_2	0.212173913043478	-0.465442745438942	0.482888304377393	0.335524415636165
10	15184218	15285814	HAP_3	0.211304347826087	-0.0519118767720603	0.527846308980588	0.92169216161834
10	15184218	15285814	HAP_4	0.152173913043478	-0.226433591213378	0.657274467793374	0.730596268123482
10	15184218	15285814	HAP_5	0.0904347826086957	0.847489073404938	0.874658131801468	0.332993166414448
10	15184218	15285814	HAP_6	0.110434782608696	-0.510517471688918	1.16711964516201	0.661977308956551
10	15208892	15314408	HAP_1	0.170434782608696	-0.437807657401921	0.711613351435156	0.538650229625349
10	15208892	15314408	HAP_2	0.204347826086957	-0.558451316669563	0.506190793334784	0.270393943662366
10	15208892	15314408	HAP_3	0.211304347826087	-0.0519118767720603	0.527846308980588	0.92169216161834
10	15208892	15314408	HAP_4	0.152173913043478	-0.226433591213378	0.657274467793374	0.730596268123482
10	15208892	15314408	HAP_5	0.110434782608696	-0.510517471688918	1.16711964516201	0.661977308956551
10	15208892	15314408	HAP_6	0.0904347826086957	0.847489073404938	0.874658131801468	0.332993166414448
10	15233195	15357594	HAP_1	0.110434782608696	-0.510517471688918	1.16711964516201	0.661977308956551
10	15233195	15357594	HAP_2	0.0904347826086957	0.847489073404938	0.874658131801468	0.332993166414448
10	15233195	15357594	HAP_3	0.170434782608696	-0.437807657401921	0.711613351435156	0.538650229625349
10	15233195	15357594	HAP_4	0.107826086956522	-0.972087097010238	0.915436717080444	0.288744695081536
10	15233195	15357594	HAP_5	0.0965217391304348	-1.25772966210129	1.28372181175011	0.327629865536441
10	15233195	15357594	HAP_6	0.211304347826087	-0.0519118767720603	0.527846308980588	0.92169216161834
10	15233195	15357594	HAP_7	0.152173913043478	-0.226433591213378	0.657274467793374	0.730596268123482
10	15270702	15392814	HAP_1	0.145217391304348	-1.61986432170103	0.879357956483908	0.0659873315342614
10	15270702	15392814	HAP_2	0.0904347826086957	0.847489073404938	0.874658131801468	0.332993166414448
10	15270702	15392814	HAP_3	0.211304347826087	-0.0519118767720603	0.527846308980588	0.92169216161834
10	15270702	15392814	HAP_4	0.110434782608696	-0.510517471688918	1.16711964516201	0.661977308956551
10	15270702	15392814	HAP_5	0.0782608695652174	-0.203128365999453	1.28400300991501	0.874356588753244
10	15270702	15392814	HAP_6	0.0965217391304348	-1.25772966210129	1.28372181175011	0.327629865536441
10	15270702	15392814	HAP_7	0.152173913043478	-0.226433591213378	0.657274467793374	0.730596268123482
10	15304933	15455956	HAP_1	0.151304347826087	-0.226433591213378	0.657274467793374	0.730596268123482
10	15304933	15455956	HAP_2	0.145217391304348	-1.61986432170103	0.879357956483908	0.0659873315342614
10	15304933	15455956	HAP_3	0.0895652173913044	0.847489073404938	0.874658131801468	0.332993166414448
10	15304933	15455956	HAP_4	0.110434782608696	-0.510517471688918	1.16711964516201	0.661977308956551
10	15304933	15455956	HAP_5	0.0782608695652174	-0.203128365999453	1.28400300991501	0.874356588753244
10	15304933	15455956	HAP_6	0.208695652173913	0.063473472186062	0.546966096178133	0.907657184595587
10	15304933	15455956	HAP_7	0.0965217391304348	-1.25772966210129	1.28372181175011	0.327629865536441
10	15346681	15502768	HAP_1	0.0782608695652174	-0.203128365999453	1.28400300991501	0.874356588753244
10	15346681	15502768	HAP_2	0.208695652173913	0.063473472186062	0.546966096178133	0.907657184595587
10	15346681	15502768	HAP_3	0.0965217391304348	-1.25772966210129	1.28372181175011	0.327629865536441
10	15346681	15502768	HAP_4	0.110434782608696	-0.510517471688918	1.16711964516201	0.661977308956551
10	15346681	15502768	HAP_5	0.143478260869565	-1.61986432170103	0.879357956483908	0.0659873315342614
10	15346681	15502768	HAP_6	0.151304347826087	-0.226433591213378	0.657274467793374	0.730596268123482
10	15346681	15502768	HAP_7	0.0878260869565217	0.781977854452597	0.924697249926134	0.39810331852993
10	15381084	15535888	HAP_1	0.142608695652174	-1.61986432170103	0.879357956483908	0.0659873315342614
10	15381084	15535888	HAP_2	0.152173913043478	-0.226433591213378	0.657274467793374	0.730596268123482
10	15381084	15535888	HAP_3	0.0782608695652174	-0.203128365999453	1.28400300991501	0.874356588753244
10	15381084	15535888	HAP_4	0.0608695652173913	0.129990614614468	1.15951224657309	0.910777792904903
10	15381084	15535888	HAP_5	0.208695652173913	0.063473472186062	0.546966096178133	0.907657184595587
10	15381084	15535888	HAP_6	0.0965217391304348	-1.25772966210129	1.28372181175011	0.327629865536441
10	15381084	15535888	HAP_7	0.110434782608696	-0.510517471688918	1.16711964516201	0.661977308956551
10	15440282	15562814	HAP_1	0.122608695652174	-1.04891782685638	1.05268296523474	0.319473339793063
10	15440282	15562814	HAP_2	0.210434782608696	0.00212934543908808	0.539425710777581	0.996851815187064
10	15440282	15562814	HAP_3	0.0608695652173913	0.129990614614468	1.15951224657309	0.910777792904903
10	15440282	15562814	HAP_4	0.151304347826087	-0.226433591213378	0.657274467793374	0.730596268123482
10	15440282	15562814	HAP_5	0.0808695652173913	-0.203128365999453	1.28400300991501	0.874356588753244
10	15440282	15562814	HAP_6	0.110434782608696	-0.510517471688918	1.16711964516201	0.661977308956551
10	15440282	15562814	HAP_7	0.142608695652174	-1.61986432170103	0.879357956483908	0.0659873315342614
10	15489650	15589123	HAP_1	0.0608695652173913	0.129990614614468	1.15951224657309	0.910777792904903
10	15489650	15589123	HAP_2	0.143478260869565	-1.61986432170103	0.879357956483908	0.0659873315342614
10	15489650	15589123	HAP_3	0.212173913043478	0.00212934543908808	0.539425710777581	0.996851815187064
10	15489650	15589123	HAP_4	0.151304347826087	-0.226433591213378	0.657274467793374	0.730596268123482
10	15489650	15589123	HAP_5	0.122608695652174	-1.04891782685638	1.05268296523474	0.319473339793063
10	15489650	15589123	HAP_6	0.110434782608696	-0.510517471688918	1.16711964516201	0.661977308956551
10	15489650	15589123	HAP_7	0.0808695652173913	-0.203128365999453	1.28400300991501	0.874356588753244
10	15518038	15644268	HAP_1	0.310434782608696	0.10573945165264	0.392267189015029	0.787597899059933
10	15518038	15644268	HAP_2	0.0608695652173913	0.129990614614468	1.15951224657309	0.910777792904903
10	15518038	15644268	HAP_3	0.110434782608696	-0.510517471688918	1.16711964516201	0.661977308956551
10	15518038	15644268	HAP_4	0.146086956521739	-1.54271949231849	0.831852527869814	0.0641828337550134
10	15518038	15644268	HAP_5	0.151304347826087	-0.364410236045707	0.681142252422294	0.592862349693955
10	15518038	15644268	HAP_6	0.0808695652173913	-0.203128365999453	1.28400300991501	0.874356588753244
10	15556452	15692283	HAP_1	0.110434782608696	-0.510517471688918	1.16711964516201	0.661977308956551
10	15556452	15692283	HAP_2	0.146086956521739	-1.54271949231849	0.831852527869814	0.0641828337550134
10	15556452	15692283	HAP_3	0.0808695652173913	-0.203128365999453	1.28400300991501	0.874356588753244
10	15556452	15692283	HAP_4	0.309565217391304	0.0603961416447025	0.396499113355922	0.878986441362401
10	15556452	15692283	HAP_5	0.0608695652173913	0.129990614614468	1.15951224657309	0.910777792904903
10	15556452	15692283	HAP_6	0.151304347826087	-0.364410236045707	0.681142252422294	0.592862349693955
10	15583069	15747382	HAP_1	0.0808695652173913	-0.203128365999453	1.28400300991501	0.874356588753244
10	15583069	15747382	HAP_2	0.110434782608696	-0.510517471688918	1.16711964516201	0.661977308956551
10	15583069	15747382	HAP_3	0.146086956521739	-1.54271949231849	0.831852527869814	0.0641828337550134
10	15583069	15747382	HAP_4	0.151304347826087	-0.364410236045707	0.681142252422294	0.592862349693955
10	15583069	15747382	HAP_5	0.309565217391304	0.0603961416447025	0.396499113355922	0.878986441362401
10	15583069	15747382	HAP_6	0.0608695652173913	0.129990614614468	1.15951224657309	0.910777792904903
10	15631152	15826799	HAP_1	0.318260869565217	0.100763012747136	0.384110541340194	0.793164578297053
10	15631152	15826799	HAP_2	0.110434782608696	-0.510517471688918	1.16711964516201	0.661977308956551
10	15631152	15826799	HAP_3	0.152173913043478	-0.364410236045707	0.681142252422294	0.592862349693955
10	15631152	15826799	HAP_4	0.0808695652173913	-0.203128365999453	1.28400300991501	0.874356588753244
10	15631152	15826799	HAP_5	0.0608695652173913	0.129990614614468	1.15951224657309	0.910777792904903
10	15631152	15826799	HAP_6	0.146086956521739	-1.54271949231849	0.831852527869814	0.0641828337550134
10	15686820	15863851	HAP_1	0.152173913043478	-0.364410236045707	0.681142252422294	0.592862349693955
10	15686820	15863851	HAP_2	0.524347826086957	-0.376687932979452	0.253067906696373	0.137183773604977
10	15686820	15863851	HAP_3	0.110434782608696	-0.510517471688918	1.16711964516201	0.661977308956551
10	15686820	15863851	HAP_4	0.0817391304347826	-0.203128365999453	1.28400300991501	0.874356588753244
10	15733909	15882838	HAP_1	0.110434782608696	-0.510517471688918	1.16711964516201	0.661977308956551
10	15733909	15882838	HAP_2	0.0808695652173913	-0.203128365999453	1.28400300991501	0.874356588753244
10	15733909	15882838	HAP_3	0.526086956521739	-0.360817167488817	0.2526483550113	0.153807097029683
10	15733909	15882838	HAP_4	0.152173913043478	-0.364410236045707	0.681142252422294	0.592862349693955
10	15772065	15907372	HAP_1	0.110434782608696	-0.510517471688918	1.16711964516201	0.661977308956551
10	15772065	15907372	HAP_2	0.0808695652173913	-0.203128365999453	1.28400300991501	0.874356588753244
10	15772065	15907372	HAP_3	0.153913043478261	-0.364410236045707	0.681142252422294	0.592862349693955
10	15772065	15907372	HAP_4	0.144347826086957	-1.54271949231849	0.831852527869814	0.0641828337550134
10	15772065	15907372	HAP_5	0.422608695652174	-0.0207535839758217	0.301079569838957	0.94506940937257
10	15855869	15953809	HAP_1	0.153913043478261	-0.364410236045707	0.681142252422294	0.592862349693955
10	15855869	15953809	HAP_2	0.144347826086957	-1.54271949231849	0.831852527869814	0.0641828337550134
10	15855869	15953809	HAP_3	0.0608695652173913	0.129990614614468	1.15951224657309	0.910777792904903
10	15855869	15953809	HAP_4	0.472173913043478	0.433399266929835	0.273016369739993	0.112973660194081
10	15855869	15953809	HAP_5	0.0808695652173913	-0.203128365999453	1.28400300991501	0.874356588753244
10	15877067	15986933	HAP_1	0.0808695652173913	-0.203128365999453	1.28400300991501	0.874356588753244
10	15877067	15986933	HAP_2	0.15304347826087	-0.364410236045707	0.681142252422294	0.592862349693955
10	15877067	15986933	HAP_3	0.144347826086957	-1.54271949231849	0.831852527869814	0.0641828337550134
10	15877067	15986933	HAP_4	0.06	0.129990614614468	1.15951224657309	0.910777792904903
10	15877067	15986933	HAP_5	0.471304347826087	0.413214274120376	0.27363830918282	0.131586385568649
10	15896379	16054762	HAP_1	0.15304347826087	-0.364410236045707	0.681142252422294	0.592862349693955
10	15896379	16054762	HAP_2	0.144347826086957	-1.54271949231849	0.831852527869814	0.0641828337550134
10	15896379	16054762	HAP_3	0.06	0.129990614614468	1.15951224657309	0.910777792904903
10	15896379	16054762	HAP_4	0.491304347826087	0.387159376458361	0.26438338189289	0.143647591520358
10	15896379	16054762	HAP_5	0.0808695652173913	-0.203128365999453	1.28400300991501	0.874356588753244
10	15929927	16142947	HAP_1	0.144347826086957	-1.54271949231849	0.831852527869814	0.0641828337550134
10	15929927	16142947	HAP_2	0.06	0.129990614614468	1.15951224657309	0.910777792904903
10	15929927	16142947	HAP_3	0.15304347826087	-0.364410236045707	0.681142252422294	0.592862349693955
10	15929927	16142947	HAP_4	0.320869565217391	0.0998576877786306	0.378193767096641	0.791847099650047
10	15929927	16142947	HAP_5	0.13304347826087	0.847821558810584	0.933427564668743	0.364115113441068
10	15929927	16142947	HAP_6	0.0808695652173913	-0.203128365999453	1.28400300991501	0.874356588753244
10	15971963	16182895	HAP_1	0.320869565217391	0.0998576877786306	0.378193767096641	0.791847099650047
10	15971963	16182895	HAP_2	0.13304347826087	0.847821558810584	0.933427564668743	0.364115113441068
10	15971963	16182895	HAP_3	0.144347826086957	-1.54271949231849	0.831852527869814	0.0641828337550134
10	15971963	16182895	HAP_4	0.0808695652173913	-0.203128365999453	1.28400300991501	0.874356588753244
10	15971963	16182895	HAP_5	0.15304347826087	-0.364410236045707	0.681142252422294	0.592862349693955
10	15971963	16182895	HAP_6	0.06	0.129990614614468	1.15951224657309	0.910777792904903
10	16027655	16251289	HAP_1	0.320869565217391	0.0998576877786306	0.378193767096641	0.791847099650047
10	16027655	16251289	HAP_2	0.144347826086957	-1.47622862406951	0.880843321455644	0.0943087870140408
10	16027655	16251289	HAP_3	0.111304347826087	-0.510517471688918	1.16711964516201	0.661977308956551
10	16027655	16251289	HAP_4	0.165217391304348	-0.659556135464377	0.58921848934698	0.263458594927291
10	16027655	16251289	HAP_5	0.0591304347826087	0.129990614614468	1.15951224657309	0.910777792904903
10	16027655	16251289	HAP_6	0.0739130434782609	-0.965863941275686	1.47478027184535	0.512786848440142
10	16125928	16284675	HAP_1	0.320869565217391	0.0998576877786306	0.378193767096641	0.791847099650047
10	16125928	16284675	HAP_2	0.15304347826087	-0.364410236045707	0.681142252422294	0.592862349693955
10	16125928	16284675	HAP_3	0.144347826086957	-1.47622862406951	0.880843321455644	0.0943087870140408
10	16125928	16284675	HAP_4	0.111304347826087	-0.510517471688918	1.16711964516201	0.661977308956551
10	16125928	16284675	HAP_5	0.0739130434782609	-0.965863941275686	1.47478027184535	0.512786848440142
10	16172858	16317975	HAP_1	0.320869565217391	0.0998576877786306	0.378193767096641	0.791847099650047
10	16172858	16317975	HAP_2	0.15304347826087	-0.364410236045707	0.681142252422294	0.592862349693955
10	16172858	16317975	HAP_3	0.144347826086957	-1.47622862406951	0.880843321455644	0.0943087870140408
10	16172858	16317975	HAP_4	0.111304347826087	-0.510517471688918	1.16711964516201	0.661977308956551
10	16172858	16317975	HAP_5	0.0739130434782609	-0.965863941275686	1.47478027184535	0.512786848440142
10	16222078	16344675	HAP_1	0.320869565217391	0.0998576877786306	0.378193767096641	0.791847099650047
10	16222078	16344675	HAP_2	0.308695652173913	0.00493888136458556	0.395112819197623	0.990031196985006
10	16222078	16344675	HAP_3	0.0739130434782609	-0.965863941275686	1.47478027184535	0.512786848440142
10	16222078	16344675	HAP_4	0.144347826086957	-1.47622862406951	0.880843321455644	0.0943087870140408
10	16262610	16366200	HAP_1	0.309565217391304	0.00493888136458556	0.395112819197623	0.990031196985006
10	16262610	16366200	HAP_2	0.0739130434782609	-0.965863941275686	1.47478027184535	0.512786848440142
10	16262610	16366200	HAP_3	0.321739130434783	0.0998576877786306	0.378193767096641	0.791847099650047
10	16262610	16366200	HAP_4	0.144347826086957	-1.47622862406951	0.880843321455644	0.0943087870140408
10	16313777	16435639	HAP_1	0.145217391304348	-1.47622862406951	0.880843321455644	0.0943087870140408
10	16313777	16435639	HAP_2	0.0739130434782609	-0.965863941275686	1.47478027184535	0.512786848440142
10	16313777	16435639	HAP_3	0.549565217391304	0.187555168668694	0.251922681510901	0.456888270609903
10	16313777	16435639	HAP_4	0.134782608695652	-0.772038116491929	0.870765950243156	0.375663000589232
10	16333277	16467618	HAP_1	0.144347826086957	-1.47622862406951	0.880843321455644	0.0943087870140408
10	16333277	16467618	HAP_2	0.0739130434782609	-0.965863941275686	1.47478027184535	0.512786848440142
10	16333277	16467618	HAP_3	0.546086956521739	0.198603221184471	0.252702150166248	0.432246632796399
10	16333277	16467618	HAP_4	0.114782608695652	-0.608681510886791	1.06798999599811	0.568951675648886
10	16359256	16519830	HAP_1	0.521739130434783	0.191506904271824	0.259518649599946	0.460864275513519
10	16359256	16519830	HAP_2	0.114782608695652	-0.608681510886791	1.06798999599811	0.568951675648886
10	16359256	16519830	HAP_3	0.144347826086957	-1.47622862406951	0.880843321455644	0.0943087870140408
10	16359256	16519830	HAP_4	0.0739130434782609	-0.965863941275686	1.47478027184535	0.512786848440142
10	16419172	16571561	HAP_1	0.226086956521739	-0.655852750809254	0.501381413019553	0.191377052137296
10	16419172	16571561	HAP_2	0.372173913043478	-0.0669845630170744	0.328763656482489	0.838625074361048
10	16419172	16571561	HAP_3	0.115652173913043	-0.608681510886791	1.06798999599811	0.568951675648886
10	16419172	16571561	HAP_4	0.144347826086957	-1.47622862406951	0.880843321455644	0.0943087870140408
10	16450015	16603969	HAP_1	0.214782608695652	-0.498644618515584	0.518457827539618	0.336571568446249
10	16450015	16603969	HAP_2	0.346086956521739	0.0149508080893657	0.345783734378502	0.965527606727518
10	16450015	16603969	HAP_3	0.115652173913043	-0.608681510886791	1.06798999599811	0.568951675648886
10	16450015	16603969	HAP_4	0.144347826086957	-1.47622862406951	0.880843321455644	0.0943087870140408
10	16493039	16647966	HAP_1	0.14	-1.47622862406951	0.880843321455644	0.0943087870140408
10	16493039	16647966	HAP_2	0.116521739130435	-0.608681510886791	1.06798999599811	0.568951675648886
10	16493039	16647966	HAP_3	0.213913043478261	-0.498644618515584	0.518457827539618	0.336571568446249
10	16493039	16647966	HAP_4	0.29304347826087	-0.0814996746932114	0.394218604602183	0.836289934252931
10	16558978	16695311	HAP_1	0.213913043478261	-0.498644618515584	0.518457827539618	0.336571568446249
10	16558978	16695311	HAP_2	0.116521739130435	-0.608681510886791	1.06798999599811	0.568951675648886
10	16558978	16695311	HAP_3	0.292173913043478	-0.0814996746932114	0.394218604602183	0.836289934252931
10	16558978	16695311	HAP_4	0.14	-1.47622862406951	0.880843321455644	0.0943087870140408
10	16591105	16746877	HAP_1	0.119130434782609	-0.608681510886791	1.06798999599811	0.568951675648886
10	16591105	16746877	HAP_2	0.14	-1.47622862406951	0.880843321455644	0.0943087870140408
10	16591105	16746877	HAP_3	0.213913043478261	-0.498644618515584	0.518457827539618	0.336571568446249
10	16591105	16746877	HAP_4	0.292173913043478	-0.0814996746932114	0.394218604602183	0.836289934252931
10	16635635	16789132	HAP_1	0.119130434782609	-0.608681510886791	1.06798999599811	0.568951675648886
10	16635635	16789132	HAP_2	0.272173913043478	-0.72146909087347	0.404476849646758	0.0750104162367568
10	16635635	16789132	HAP_3	0.292173913043478	-0.0814996746932114	0.394218604602183	0.836289934252931
10	16635635	16789132	HAP_4	0.14	-1.47622862406951	0.880843321455644	0.0943087870140408
10	16680200	16808392	HAP_1	0.133913043478261	-0.565464782231618	0.92677762192929	0.542015210772147
10	16680200	16808392	HAP_2	0.27304347826087	-0.72146909087347	0.404476849646758	0.0750104162367568
10	16680200	16808392	HAP_3	0.297391304347826	-0.118286295048571	0.381702522274717	0.756758483888591
10	16680200	16808392	HAP_4	0.140869565217391	-1.47622862406951	0.880843321455644	0.0943087870140408
10	16734876	16842788	HAP_1	0.293913043478261	-0.0392246889477454	0.390971886302463	0.920121206974292
10	16734876	16842788	HAP_2	0.140869565217391	-1.47622862406951	0.880843321455644	0.0943087870140408
10	16734876	16842788	HAP_3	0.119130434782609	-0.608681510886791	1.06798999599811	0.568951675648886
10	16734876	16842788	HAP_4	0.272173913043478	-0.72146909087347	0.404476849646758	0.0750104162367568
10	16776587	16882784	HAP_1	0.28	-0.0559624080972424	0.418166762890497	0.893586519516331
10	16776587	16882784	HAP_2	0.12	-0.608681510886791	1.06798999599811	0.568951675648886
10	16776587	16882784	HAP_3	0.272173913043478	-0.72146909087347	0.404476849646758	0.0750104162367568
10	16776587	16882784	HAP_4	0.140869565217391	-1.47622862406951	0.880843321455644	0.0943087870140408
10	16800105	16927202	HAP_1	0.28	-0.0559624080972424	0.418166762890497	0.893586519516331
10	16800105	16927202	HAP_2	0.12	-0.608681510886791	1.06798999599811	0.568951675648886
10	16800105	16927202	HAP_3	0.27304347826087	-0.766603932692536	0.400879983737386	0.0563454383067839
10	16800105	16927202	HAP_4	0.140869565217391	-1.47622862406951	0.880843321455644	0.0943087870140408
10	16829305	16966329	HAP_1	0.28	-0.0559624080972424	0.418166762890497	0.893586519516331
10	16829305	16966329	HAP_2	0.120869565217391	-0.608681510886791	1.06798999599811	0.568951675648886
10	16829305	16966329	HAP_3	0.27304347826087	-0.766603932692536	0.400879983737386	0.0563454383067839
10	16829305	16966329	HAP_4	0.14	-1.47622862406951	0.880843321455644	0.0943087870140408
10	16868672	17017982	HAP_1	0.120869565217391	-0.608681510886791	1.06798999599811	0.568951675648886
10	16868672	17017982	HAP_2	0.269565217391304	-0.019610639183398	0.434295056686983	0.963999717869352
10	16868672	17017982	HAP_3	0.14	-1.47622862406951	0.880843321455644	0.0943087870140408
10	16868672	17017982	HAP_4	0.27304347826087	-0.766603932692536	0.400879983737386	0.0563454383067839
10	16917462	17051200	HAP_1	0.27304347826087	-0.766603932692536	0.400879983737386	0.0563454383067839
10	16917462	17051200	HAP_2	0.262608695652174	-0.0426134281733217	0.448359342556707	0.924314530056389
10	16917462	17051200	HAP_3	0.137391304347826	-1.85057024545606	0.935649237955423	0.0484341052089862
10	16917462	17051200	HAP_4	0.120869565217391	-0.608681510886791	1.06798999599811	0.568951675648886
10	16961545	17071861	HAP_1	0.0695652173913043	0.562907432526549	1.28588574280155	0.661729534878138
10	16961545	17071861	HAP_2	0.27304347826087	-0.766603932692536	0.400879983737386	0.0563454383067839
10	16961545	17071861	HAP_3	0.137391304347826	-1.85057024545606	0.935649237955423	0.0484341052089862
10	16961545	17071861	HAP_4	0.262608695652174	-0.0426134281733217	0.448359342556707	0.924314530056389
10	16961545	17071861	HAP_5	0.120869565217391	-0.608681510886791	1.06798999599811	0.568951675648886
10	17007663	17132435	HAP_1	0.137391304347826	-1.85057024545606	0.935649237955423	0.0484341052089862
10	17007663	17132435	HAP_2	0.272173913043478	-0.790044457941728	0.402058820164077	0.0499067151570914
10	17007663	17132435	HAP_3	0.261739130434783	-0.0382468970281413	0.455261303097578	0.933077707289661
10	17007663	17132435	HAP_4	0.114782608695652	-0.510517471688918	1.16711964516201	0.661977308956551
10	17039300	17155398	HAP_1	0.115652173913043	-0.510517471688918	1.16711964516201	0.661977308956551
10	17039300	17155398	HAP_2	0.271304347826087	-0.731557101944206	0.406021755904315	0.0721176646977059
10	17039300	17155398	HAP_3	0.260869565217391	-0.0382468970281413	0.455261303097578	0.933077707289661
10	17039300	17155398	HAP_4	0.138260869565217	-1.85057024545606	0.935649237955423	0.0484341052089862
10	17065082	17226462	HAP_1	0.270434782608696	-0.731557101944206	0.406021755904315	0.0721176646977059
10	17065082	17226462	HAP_2	0.115652173913043	-0.510517471688918	1.16711964516201	0.661977308956551
10	17065082	17226462	HAP_3	0.262608695652174	-0.0382468970281413	0.455261303097578	0.933077707289661
10	17065082	17226462	HAP_4	0.138260869565217	-1.85057024545606	0.935649237955423	0.0484341052089862
10	17125730	17286051	HAP_1	0.116521739130435	-0.510517471688918	1.16711964516201	0.661977308956551
10	17125730	17286051	HAP_2	0.139130434782609	-1.85057024545606	0.935649237955423	0.0484341052089862
10	17125730	17286051	HAP_3	0.260869565217391	-0.0436008987646603	0.465935374819141	0.925478421718543
10	17125730	17286051	HAP_4	0.269565217391304	-0.690991636574788	0.410679359600668	0.0930162256467011
10	17150369	17346055	HAP_1	0.270434782608696	-0.690991636574788	0.410679359600668	0.0930162256467011
10	17150369	17346055	HAP_2	0.145217391304348	-1.85662233701155	0.880672679690522	0.0354569251507628
10	17150369	17346055	HAP_3	0.116521739130435	-0.510517471688918	1.16711964516201	0.661977308956551
10	17150369	17346055	HAP_4	0.251304347826087	-0.061195952349206	0.478898091571082	0.89836489785933
10	17196909	17385668	HAP_1	0.270434782608696	-0.690991636574788	0.410679359600668	0.0930162256467011
10	17196909	17385668	HAP_2	0.194782608695652	0.0144733017152522	0.562442160816365	0.979479468558264
10	17196909	17385668	HAP_3	0.115652173913043	-0.510517471688918	1.16711964516201	0.661977308956551
10	17196909	17385668	HAP_4	0.138260869565217	-1.85057024545606	0.935649237955423	0.0484341052089862
10	17262947	17411510	HAP_1	0.116521739130435	-0.510517471688918	1.16711964516201	0.661977308956551
10	17262947	17411510	HAP_2	0.138260869565217	-1.85057024545606	0.935649237955423	0.0484341052089862
10	17262947	17411510	HAP_3	0.271304347826087	-0.688219762722018	0.40729219664767	0.0916314277559318
10	17262947	17411510	HAP_4	0.200869565217391	0.0181922327510293	0.54144395246078	0.973208470172958
10	17329638	17430464	HAP_1	0.271304347826087	-0.688219762722018	0.40729219664767	0.0916314277559318
10	17329638	17430464	HAP_2	0.200869565217391	0.0181922327510293	0.54144395246078	0.973208470172958
10	17329638	17430464	HAP_3	0.139130434782609	-1.85057024545606	0.935649237955423	0.0484341052089862
10	17329638	17430464	HAP_4	0.116521739130435	-0.510517471688918	1.16711964516201	0.661977308956551
10	17377513	17535944	HAP_1	0.200869565217391	0.0181922327510293	0.54144395246078	0.973208470172958
10	17377513	17535944	HAP_2	0.116521739130435	-0.510517471688918	1.16711964516201	0.661977308956551
10	17377513	17535944	HAP_3	0.139130434782609	-1.85057024545606	0.935649237955423	0.0484341052089862
10	17377513	17535944	HAP_4	0.271304347826087	-0.688219762722018	0.40729219664767	0.0916314277559318
10	17396536	17602123	HAP_1	0.139130434782609	-1.85057024545606	0.935649237955423	0.0484341052089862
10	17396536	17602123	HAP_2	0.198260869565217	0.0181922327510293	0.54144395246078	0.973208470172958
10	17396536	17602123	HAP_3	0.270434782608696	-0.688219762722018	0.40729219664767	0.0916314277559318
10	17396536	17602123	HAP_4	0.116521739130435	-0.510517471688918	1.16711964516201	0.661977308956551
10	17425940	17660401	HAP_1	0.147826086956522	-1.26481848217957	0.893711976552983	0.157551503924286
10	17425940	17660401	HAP_2	0.270434782608696	-0.688219762722018	0.40729219664767	0.0916314277559318
10	17425940	17660401	HAP_3	0.198260869565217	0.0181922327510293	0.54144395246078	0.973208470172958
10	17425940	17660401	HAP_4	0.130434782608696	-0.489293983259177	0.989788178992524	0.621257755070302
10	17504757	17746328	HAP_1	0.199130434782609	0.0401415242503338	0.531678402676608	0.939844056751383
10	17504757	17746328	HAP_2	0.27304347826087	-0.738747902450909	0.402417750400833	0.0669192972296252
10	17504757	17746328	HAP_3	0.147826086956522	-1.26481848217957	0.893711976552983	0.157551503924286
10	17504757	17746328	HAP_4	0.116521739130435	-0.510517471688918	1.16711964516201	0.661977308956551
10	17577762	17838171	HAP_1	0.270434782608696	-0.623394750876997	0.410930340119361	0.129820710514742
10	17577762	17838171	HAP_2	0.116521739130435	-0.510517471688918	1.16711964516201	0.661977308956551
10	17577762	17838171	HAP_3	0.199130434782609	0.0401415242503338	0.531678402676608	0.939844056751383
10	17577762	17838171	HAP_4	0.147826086956522	-1.26481848217957	0.893711976552983	0.157551503924286
10	17646565	17885948	HAP_1	0.270434782608696	-0.623394750876997	0.410930340119361	0.129820710514742
10	17646565	17885948	HAP_2	0.147826086956522	-1.26481848217957	0.893711976552983	0.157551503924286
10	17646565	17885948	HAP_3	0.199130434782609	0.0401415242503338	0.531678402676608	0.939844056751383
10	17646565	17885948	HAP_4	0.116521739130435	-0.510517471688918	1.16711964516201	0.661977308956551
10	17716703	17914407	HAP_1	0.226086956521739	-0.245926569727962	0.503779998558053	0.625625052342505
10	17716703	17914407	HAP_2	0.088695652173913	-0.514722600332005	1.04705066820761	0.623199150289456
10	17716703	17914407	HAP_3	0.149565217391304	-1.42023971338412	0.859128217134036	0.0988654585732404
10	17716703	17914407	HAP_4	0.15304347826087	0.212527499961912	0.752382082957367	0.777684972765773
10	17716703	17914407	HAP_5	0.272173913043478	-0.480722025175687	0.407278269693485	0.238369039810626
10	17801817	17948697	HAP_1	0.22695652173913	-0.224409914011323	0.495837241683311	0.651020199816542
10	17801817	17948697	HAP_2	0.152173913043478	0.212527499961912	0.752382082957367	0.777684972765773
10	17801817	17948697	HAP_3	0.273913043478261	-0.738747902450909	0.402417750400833	0.0669192972296252
10	17801817	17948697	HAP_4	0.088695652173913	-0.514722600332005	1.04705066820761	0.623199150289456
10	17801817	17948697	HAP_5	0.149565217391304	-1.42023971338412	0.859128217134036	0.0988654585732404
10	17855075	17981822	HAP_1	0.156521739130435	0.909813492050921	0.722499533319776	0.208459826068246
10	17855075	17981822	HAP_2	0.227826086956522	-0.224409914011323	0.495837241683311	0.651020199816542
10	17855075	17981822	HAP_3	0.298260869565217	-0.813292752212288	0.387126709878329	0.0360995159061402
10	17855075	17981822	HAP_4	0.088695652173913	-0.514722600332005	1.04705066820761	0.623199150289456
10	17855075	17981822	HAP_5	0.150434782608696	-1.42023971338412	0.859128217134036	0.0988654585732404
10	17898409	18038229	HAP_1	0.156521739130435	0.909813492050921	0.722499533319776	0.208459826068246
10	17898409	18038229	HAP_2	0.32	-0.14651332638563	0.371315743591956	0.693303443220607
10	17898409	18038229	HAP_3	0.298260869565217	-0.813292752212288	0.387126709878329	0.0360995159061402
10	17898409	18038229	HAP_4	0.151304347826087	-1.49622211583202	0.81458357981886	0.0667682484279559
10	17937122	18067223	HAP_1	0.298260869565217	-0.813292752212288	0.387126709878329	0.0360995159061402
10	17937122	18067223	HAP_2	0.149565217391304	-1.36153659789255	0.84356915290353	0.10708460875551
10	17937122	18067223	HAP_3	0.107826086956522	0.0157379362114911	0.857122047080999	0.985357085091084
10	17937122	18067223	HAP_4	0.199130434782609	0.0540649488818624	0.522347488178114	0.917600058952011
10	17937122	18067223	HAP_5	0.120869565217391	-0.608681510886791	1.06798999599811	0.568951675648886
10	17976178	18113319	HAP_1	0.107826086956522	0.0157379362114911	0.857122047080999	0.985357085091084
10	17976178	18113319	HAP_2	0.199130434782609	0.0540649488818624	0.522347488178114	0.917600058952011
10	17976178	18113319	HAP_3	0.120869565217391	-0.608681510886791	1.06798999599811	0.568951675648886
10	17976178	18113319	HAP_4	0.298260869565217	-0.813292752212288	0.387126709878329	0.0360995159061402
10	17976178	18113319	HAP_5	0.148695652173913	-1.36153659789255	0.84356915290353	0.10708460875551
10	18019961	18172271	HAP_1	0.10695652173913	-0.0527514339101372	0.908623420812248	0.953724314039503
10	18019961	18172271	HAP_2	0.199130434782609	0.0540649488818624	0.522347488178114	0.917600058952011
10	18019961	18172271	HAP_3	0.114782608695652	-0.510517471688918	1.16711964516201	0.661977308956551
10	18019961	18172271	HAP_4	0.295652173913043	-0.836310765147885	0.395851359672745	0.035067775307081
10	18019961	18172271	HAP_5	0.148695652173913	-1.36153659789255	0.84356915290353	0.10708460875551
10	18058260	18201482	HAP_1	0.14695652173913	-1.61104311935779	0.934979683246798	0.0854244433226967
10	18058260	18201482	HAP_2	0.114782608695652	-0.510517471688918	1.16711964516201	0.661977308956551
10	18058260	18201482	HAP_3	0.107826086956522	-0.224756283972079	0.908044703370132	0.804598721207709
10	18058260	18201482	HAP_4	0.199130434782609	0.0540649488818624	0.522347488178114	0.917600058952011
10	18058260	18201482	HAP_5	0.295652173913043	-0.836310765147885	0.395851359672745	0.035067775307081
10	18088438	18240737	HAP_1	0.199130434782609	0.0540649488818624	0.522347488178114	0.917600058952011
10	18088438	18240737	HAP_2	0.114782608695652	-0.510517471688918	1.16711964516201	0.661977308956551
10	18088438	18240737	HAP_3	0.441739130434783	-0.327704320312436	0.273927190292304	0.232076527246198
10	18088438	18240737	HAP_4	0.14695652173913	-1.61104311935779	0.934979683246798	0.0854244433226967
10	18155990	18303776	HAP_1	0.199130434782609	0.0540649488818624	0.522347488178114	0.917600058952011
10	18155990	18303776	HAP_2	0.526086956521739	-0.0178173231211802	0.2550501815278	0.944331446138348
10	18155990	18303776	HAP_3	0.14695652173913	-1.61104311935779	0.934979683246798	0.0854244433226967
10	18192619	18406493	HAP_1	0.396521739130435	-0.22390241898129	0.31200381917818	0.473285375007318
10	18192619	18406493	HAP_2	0.0973913043478261	-0.564289223490949	0.915194380259169	0.537762423093316
10	18192619	18406493	HAP_3	0.146086956521739	-1.61104311935779	0.934979683246798	0.0854244433226967
10	18192619	18406493	HAP_4	0.200869565217391	0.0540649488818624	0.522347488178114	0.917600058952011
10	18229839	18461330	HAP_1	0.146086956521739	-1.61104311935779	0.934979683246798	0.0854244433226967
10	18229839	18461330	HAP_2	0.297391304347826	0.00461953887385133	0.398542629062069	0.990755977949152
10	18229839	18461330	HAP_3	0.0965217391304348	-0.965863941275686	1.47478027184535	0.512786848440142
10	18229839	18461330	HAP_4	0.0973913043478261	-0.564289223490949	0.915194380259169	0.537762423093316
10	18229839	18461330	HAP_5	0.201739130434783	0.0540649488818624	0.522347488178114	0.917600058952011
10	18295304	18520775	HAP_1	0.146086956521739	-1.61104311935779	0.934979683246798	0.0854244433226967
10	18295304	18520775	HAP_2	0.297391304347826	0.00461953887385133	0.398542629062069	0.990755977949152
10	18295304	18520775	HAP_3	0.0739130434782609	-0.965863941275686	1.47478027184535	0.512786848440142
10	18295304	18520775	HAP_4	0.217391304347826	-0.074660741415732	0.512555521956196	0.884239095643608
10	18358626	18552095	HAP_1	0.514782608695652	0.311301644086654	0.253385620605412	0.219747768877368
10	18358626	18552095	HAP_2	0.158260869565217	-1.43978366558887	0.839213030441082	0.0867799297320526
10	18358626	18552095	HAP_3	0.0765217391304348	-0.965863941275686	1.47478027184535	0.512786848440142
10	18442754	18582395	HAP_1	0.311304347826087	0.0621690177411864	0.380859874430997	0.870393420524635
10	18442754	18582395	HAP_2	0.202608695652174	0.0498516752297245	0.533360182459923	0.925565728425539
10	18442754	18582395	HAP_3	0.158260869565217	-1.43978366558887	0.839213030441082	0.0867799297320526
10	18442754	18582395	HAP_4	0.0730434782608696	-0.965863941275686	1.47478027184535	0.512786848440142
10	18501938	18606537	HAP_1	0.295652173913043	0.0281939019160504	0.402666395796538	0.944204227260742
10	18501938	18606537	HAP_2	0.202608695652174	0.0498516752297245	0.533360182459923	0.925565728425539
10	18501938	18606537	HAP_3	0.158260869565217	-1.43978366558887	0.839213030441082	0.0867799297320526
10	18501938	18606537	HAP_4	0.0973913043478261	-0.203128365999453	1.28400300991501	0.874356588753244
10	18541772	18715047	HAP_1	0.146086956521739	-1.61104311935779	0.934979683246798	0.0854244433226967
10	18541772	18715047	HAP_2	0.295652173913043	0.0281939019160504	0.402666395796538	0.944204227260742
10	18541772	18715047	HAP_3	0.0860869565217391	-0.965863941275686	1.47478027184535	0.512786848440142
10	18541772	18715047	HAP_4	0.202608695652174	0.0498516752297245	0.533360182459923	0.925565728425539
10	18570796	18804988	HAP_1	0.201739130434783	0.0498516752297245	0.533360182459923	0.925565728425539
10	18570796	18804988	HAP_2	0.146086956521739	-1.61104311935779	0.934979683246798	0.0854244433226967
10	18570796	18804988	HAP_3	0.295652173913043	0.0281939019160504	0.402666395796538	0.944204227260742
10	18570796	18804988	HAP_4	0.0860869565217391	-0.965863941275686	1.47478027184535	0.512786848440142
10	18596826	19033360	HAP_1	0.201739130434783	0.0498516752297245	0.533360182459923	0.925565728425539
10	18596826	19033360	HAP_2	0.0739130434782609	-0.965863941275686	1.47478027184535	0.512786848440142
10	18596826	19033360	HAP_3	0.313913043478261	-0.0317319474801845	0.376918916509724	0.932937154075357
10	18596826	19033360	HAP_4	0.14695652173913	-1.61104311935779	0.934979683246798	0.0854244433226967
10	18652289	19086662	HAP_1	0.312173913043478	-0.01423493170858	0.380169438447871	0.970144564975027
10	18652289	19086662	HAP_2	0.148695652173913	-1.73007865665081	1.00628419153771	0.0861150423479003
10	18652289	19086662	HAP_3	0.217391304347826	0.488618232745636	0.503545959553301	0.332287102044434
10	18652289	19086662	HAP_4	0.0721739130434783	-0.965863941275686	1.47478027184535	0.512786848440142
10	18780935	19166838	HAP_1	0.216521739130435	0.488618232745636	0.503545959553301	0.332287102044434
10	18780935	19166838	HAP_2	0.312173913043478	-0.01423493170858	0.380169438447871	0.970144564975027
10	18780935	19166838	HAP_3	0.147826086956522	-1.73007865665081	1.00628419153771	0.0861150423479003
10	18780935	19166838	HAP_4	0.071304347826087	-0.965863941275686	1.47478027184535	0.512786848440142
10	19002946	19223428	HAP_1	0.0739130434782609	-0.965863941275686	1.47478027184535	0.512786848440142
10	19002946	19223428	HAP_2	0.312173913043478	-0.01423493170858	0.380169438447871	0.970144564975027
10	19002946	19223428	HAP_3	0.147826086956522	-1.73007865665081	1.00628419153771	0.0861150423479003
10	19002946	19223428	HAP_4	0.218260869565217	0.488618232745636	0.503545959553301	0.332287102044434
10	19074696	19251794	HAP_1	0.0860869565217391	-1.56600860797821	1.14749488657621	0.172887380324722
10	19074696	19251794	HAP_2	0.219130434782609	0.488618232745636	0.503545959553301	0.332287102044434
10	19074696	19251794	HAP_3	0.312173913043478	-0.01423493170858	0.380169438447871	0.970144564975027
10	19074696	19251794	HAP_4	0.147826086956522	-1.73007865665081	1.00628419153771	0.0861150423479003
10	19145062	19275010	HAP_1	0.933913043478261	-0.459099356235791	0.333154207397925	0.168739775610682
10	19209218	19293093	HAP_1	0.970434782608696	-0.668795055807163	0.47595333389294	0.160523429205764
10	19233172	19336252	HAP_1	0.309565217391304	0.226998722962183	0.357233572681223	0.525403373908249
10	19233172	19336252	HAP_2	0.660869565217391	-0.0578756284836317	0.225433994887678	0.797481307875348
10	19268228	19412937	HAP_1	0.222608695652174	0.449575576366835	0.486856779802808	0.356182208242108
10	19268228	19412937	HAP_2	0.0669565217391304	-0.965863941275686	1.47478027184535	0.512786848440142
10	19268228	19412937	HAP_3	0.564347826086957	-0.152168243866479	0.242721275111967	0.530962424992672
10	19286838	19504876	HAP_1	0.222608695652174	0.449575576366835	0.486856779802808	0.356182208242108
10	19286838	19504876	HAP_2	0.0669565217391304	-0.965863941275686	1.47478027184535	0.512786848440142
10	19286838	19504876	HAP_3	0.564347826086957	-0.152168243866479	0.242721275111967	0.530962424992672
10	19322310	19573787	HAP_1	0.222608695652174	0.449575576366835	0.486856779802808	0.356182208242108
10	19322310	19573787	HAP_2	0.0669565217391304	-0.965863941275686	1.47478027184535	0.512786848440142
10	19322310	19573787	HAP_3	0.564347826086957	-0.152168243866479	0.242721275111967	0.530962424992672
10	19388790	19610255	HAP_1	0.0669565217391304	-0.965863941275686	1.47478027184535	0.512786848440142
10	19388790	19610255	HAP_2	0.508695652173913	-0.407608741714339	0.257053681393604	0.113370987719923
10	19388790	19610255	HAP_3	0.221739130434783	0.449575576366835	0.486856779802808	0.356182208242108
10	19478396	19659947	HAP_1	0.5	-0.385304582953861	0.261413359718882	0.141060759064274
10	19478396	19659947	HAP_2	0.221739130434783	0.449575576366835	0.486856779802808	0.356182208242108
10	19478396	19659947	HAP_3	0.0669565217391304	-0.965863941275686	1.47478027184535	0.512786848440142
10	19556141	19726501	HAP_1	0.153913043478261	-1.73007865665081	1.00628419153771	0.0861150423479003
10	19556141	19726501	HAP_2	0.312173913043478	-0.0245039986791117	0.386622514941935	0.949486729073966
10	19556141	19726501	HAP_3	0.220869565217391	0.449575576366835	0.486856779802808	0.356182208242108
10	19556141	19726501	HAP_4	0.0669565217391304	-0.965863941275686	1.47478027184535	0.512786848440142
10	19599063	19790014	HAP_1	0.220869565217391	0.449575576366835	0.486856779802808	0.356182208242108
10	19599063	19790014	HAP_2	0.0669565217391304	-0.965863941275686	1.47478027184535	0.512786848440142
10	19599063	19790014	HAP_3	0.155652173913043	-1.86511418900655	0.953748915097225	0.0510120099215355
10	19599063	19790014	HAP_4	0.21304347826087	-0.844272880195342	0.516695161356699	0.102821720097012
10	19633954	19859650	HAP_1	0.0669565217391304	-0.965863941275686	1.47478027184535	0.512786848440142
10	19633954	19859650	HAP_2	0.155652173913043	-1.86511418900655	0.953748915097225	0.0510120099215355
10	19633954	19859650	HAP_3	0.212173913043478	-0.844272880195342	0.516695161356699	0.102821720097012
10	19633954	19859650	HAP_4	0.220869565217391	0.449575576366835	0.486856779802808	0.356182208242108
10	19690174	19918990	HAP_1	0.0660869565217391	-0.965863941275686	1.47478027184535	0.512786848440142
10	19690174	19918990	HAP_2	0.155652173913043	-1.86511418900655	0.953748915097225	0.0510120099215355
10	19690174	19918990	HAP_3	0.209565217391304	-0.663850510898902	0.537756532719659	0.217539440067841
10	19690174	19918990	HAP_4	0.22	0.449575576366835	0.486856779802808	0.356182208242108
10	19761946	19996516	HAP_1	0.22	0.449575576366835	0.486856779802808	0.356182208242108
10	19761946	19996516	HAP_2	0.0660869565217391	-0.965863941275686	1.47478027184535	0.512786848440142
10	19761946	19996516	HAP_3	0.212173913043478	-0.663850510898902	0.537756532719659	0.217539440067841
10	19761946	19996516	HAP_4	0.155652173913043	-1.86511418900655	0.953748915097225	0.0510120099215355
10	19832738	20089619	HAP_1	0.0660869565217391	-0.965863941275686	1.47478027184535	0.512786848440142
10	19832738	20089619	HAP_2	0.212173913043478	-0.663850510898902	0.537756532719659	0.217539440067841
10	19832738	20089619	HAP_3	0.154782608695652	-1.86511418900655	0.953748915097225	0.0510120099215355
10	19832738	20089619	HAP_4	0.22	0.449575576366835	0.486856779802808	0.356182208242108
10	19891358	20127108	HAP_1	0.197391304347826	-0.73754740558562	0.58486977217515	0.207815677029904
10	19891358	20127108	HAP_2	0.154782608695652	-1.86511418900655	0.953748915097225	0.0510120099215355
10	19891358	20127108	HAP_3	0.0660869565217391	-0.965863941275686	1.47478027184535	0.512786848440142
10	19891358	20127108	HAP_4	0.22	0.449575576366835	0.486856779802808	0.356182208242108
10	19962973	20176353	HAP_1	0.155652173913043	-1.86511418900655	0.953748915097225	0.0510120099215355
10	19962973	20176353	HAP_2	0.199130434782609	-0.999823311147445	0.564601557063114	0.0771280251251194
10	19962973	20176353	HAP_3	0.0669565217391304	-0.965863941275686	1.47478027184535	0.512786848440142
10	19962973	20176353	HAP_4	0.220869565217391	0.449575576366835	0.486856779802808	0.356182208242108
10	20068995	20239317	HAP_1	0.220869565217391	0.449575576366835	0.486856779802808	0.356182208242108
10	20068995	20239317	HAP_2	0.157391304347826	-1.86511418900655	0.953748915097225	0.0510120099215355
10	20068995	20239317	HAP_3	0.0669565217391304	-0.965863941275686	1.47478027184535	0.512786848440142
10	20068995	20239317	HAP_4	0.199130434782609	-0.999823311147445	0.564601557063114	0.0771280251251194
10	20117404	20296545	HAP_1	0.0669565217391304	-0.965863941275686	1.47478027184535	0.512786848440142
10	20117404	20296545	HAP_2	0.220869565217391	0.449575576366835	0.486856779802808	0.356182208242108
10	20117404	20296545	HAP_3	0.241739130434783	-0.948853730222253	0.484492651068993	0.0506716684996985
10	20117404	20296545	HAP_4	0.155652173913043	-1.86511418900655	0.953748915097225	0.0510120099215355
10	20155491	20342458	HAP_1	0.245217391304348	-0.859177617722711	0.466576522351609	0.0660823558294928
10	20155491	20342458	HAP_2	0.222608695652174	-1.57153251353559	0.557993118556478	0.00502710075532486
10	20155491	20342458	HAP_3	0.220869565217391	0.449575576366835	0.486856779802808	0.356182208242108
10	20204234	20386677	HAP_1	0.297391304347826	-0.515875345378471	0.382891304538817	0.17842162449482
10	20204234	20386677	HAP_2	0.234782608695652	0.455977066398642	0.479210831863321	0.341751219821697
10	20204234	20386677	HAP_3	0.222608695652174	-1.57153251353559	0.557993118556478	0.00502710075532486
10	20268794	20449702	HAP_1	0.236521739130435	0.40193282252578	0.465212476366636	0.387969179559339
10	20268794	20449702	HAP_2	0.224347826086957	-1.4413541894617	0.546183585002091	0.0085468823717081
10	20268794	20449702	HAP_3	0.250434782608696	-0.859177617722711	0.466576522351609	0.0660823558294928
10	20324220	20502650	HAP_1	0.203478260869565	-0.910620741610134	0.523755233882689	0.0826460917146974
10	20324220	20502650	HAP_2	0.221739130434783	0.449575576366835	0.486856779802808	0.356182208242108
10	20324220	20502650	HAP_3	0.0669565217391304	-0.965863941275686	1.47478027184535	0.512786848440142
10	20324220	20502650	HAP_4	0.154782608695652	-1.73007865665081	1.00628419153771	0.0861150423479003
10	20370455	20555874	HAP_1	0.203478260869565	-0.910620741610134	0.523755233882689	0.0826460917146974
10	20370455	20555874	HAP_2	0.221739130434783	0.449575576366835	0.486856779802808	0.356182208242108
10	20370455	20555874	HAP_3	0.0669565217391304	-0.965863941275686	1.47478027184535	0.512786848440142
10	20370455	20555874	HAP_4	0.154782608695652	-1.73007865665081	1.00628419153771	0.0861150423479003
10	20429404	20623881	HAP_1	0.220869565217391	0.449575576366835	0.486856779802808	0.356182208242108
10	20429404	20623881	HAP_2	0.0669565217391304	-0.965863941275686	1.47478027184535	0.512786848440142
10	20429404	20623881	HAP_3	0.153913043478261	-1.73007865665081	1.00628419153771	0.0861150423479003
10	20429404	20623881	HAP_4	0.200869565217391	-0.730927642485706	0.546027816313216	0.181233342675752
10	20490168	20686763	HAP_1	0.200869565217391	-0.730927642485706	0.546027816313216	0.181233342675752
10	20490168	20686763	HAP_2	0.160869565217391	-1.67162204885977	0.953066581988636	0.0799857556255185
10	20490168	20686763	HAP_3	0.0669565217391304	-0.965863941275686	1.47478027184535	0.512786848440142
10	20490168	20686763	HAP_4	0.237391304347826	0.377926685228124	0.473207147755934	0.424831003834246
10	20543678	20730960	HAP_1	0.24695652173913	-0.594877634278322	0.420020558489771	0.15723994181856
10	20543678	20730960	HAP_2	0.217391304347826	0.560033162967302	0.501619034914329	0.264706159363068
10	20543678	20730960	HAP_3	0.160869565217391	-1.67162204885977	0.953066581988636	0.0799857556255185
10	20543678	20730960	HAP_4	0.0669565217391304	-0.965863941275686	1.47478027184535	0.512786848440142
10	20609953	20783502	HAP_1	0.24695652173913	-0.594877634278322	0.420020558489771	0.15723994181856
10	20609953	20783502	HAP_2	0.160869565217391	-1.67162204885977	0.953066581988636	0.0799857556255185
10	20609953	20783502	HAP_3	0.0660869565217391	-0.965863941275686	1.47478027184535	0.512786848440142
10	20609953	20783502	HAP_4	0.199130434782609	0.654664170165018	0.518441840969913	0.207201515665148
10	20662546	20865813	HAP_1	0.068695652173913	-0.965863941275686	1.47478027184535	0.512786848440142
10	20662546	20865813	HAP_2	0.164347826086957	-1.77736651726391	0.893484438693389	0.0471576116979751
10	20662546	20865813	HAP_3	0.2	0.654664170165018	0.518441840969913	0.207201515665148
10	20662546	20865813	HAP_4	0.24695652173913	-0.766665762932913	0.418295863484841	0.0673565089906449
10	20714011	20892883	HAP_1	0.164347826086957	-1.77736651726391	0.893484438693389	0.0471576116979751
10	20714011	20892883	HAP_2	0.24695652173913	-0.766665762932913	0.418295863484841	0.0673565089906449
10	20714011	20892883	HAP_3	0.2	0.654664170165018	0.518441840969913	0.207201515665148
10	20714011	20892883	HAP_4	0.0843478260869565	-1.41529617557274	1.27687515973317	0.268160600680999
10	20762358	20933456	HAP_1	0.2	0.654664170165018	0.518441840969913	0.207201515665148
10	20762358	20933456	HAP_2	0.247826086956522	-0.766665762932913	0.418295863484841	0.0673565089906449
10	20762358	20933456	HAP_3	0.166086956521739	-1.89625433460497	0.859000513860873	0.0276815231157247
10	20762358	20933456	HAP_4	0.068695652173913	-0.965863941275686	1.47478027184535	0.512786848440142
10	20851794	20991453	HAP_1	0.164347826086957	-1.76542099569225	0.897155392822119	0.0495824966385241
10	20851794	20991453	HAP_2	0.137391304347826	-0.231500165773667	1.14256702109389	0.839510012385966
10	20851794	20991453	HAP_3	0.2	-1.02809629086069	0.545009890032025	0.0597589394440883
10	20851794	20991453	HAP_4	0.200869565217391	0.654664170165018	0.518441840969913	0.207201515665148
10	20887920	21038474	HAP_1	0.2	-1.02809629086069	0.545009890032025	0.0597589394440883
10	20887920	21038474	HAP_2	0.137391304347826	-0.231500165773667	1.14256702109389	0.839510012385966
10	20887920	21038474	HAP_3	0.164347826086957	-1.76542099569225	0.897155392822119	0.0495824966385241
10	20887920	21038474	HAP_4	0.200869565217391	0.654664170165018	0.518441840969913	0.207201515665148
10	20917632	21079914	HAP_1	0.201739130434783	0.654664170165018	0.518441840969913	0.207201515665148
10	20917632	21079914	HAP_2	0.137391304347826	-0.231500165773667	1.14256702109389	0.839510012385966
10	20917632	21079914	HAP_3	0.183478260869565	-0.998021488668626	0.655204507830254	0.12826581185469
10	20917632	21079914	HAP_4	0.2	-1.02809629086069	0.545009890032025	0.0597589394440883
10	20975897	21121813	HAP_1	0.137391304347826	-0.231500165773667	1.14256702109389	0.839510012385966
10	20975897	21121813	HAP_2	0.217391304347826	0.553832345478991	0.508118437024775	0.276194787738079
10	20975897	21121813	HAP_3	0.201739130434783	-1.02809629086069	0.545009890032025	0.0597589394440883
10	20975897	21121813	HAP_4	0.181739130434783	-0.998021488668626	0.655204507830254	0.12826581185469
10	21018021	21158803	HAP_1	0.071304347826087	-0.965863941275686	1.47478027184535	0.512786848440142
10	21018021	21158803	HAP_2	0.181739130434783	-0.998021488668626	0.655204507830254	0.12826581185469
10	21018021	21158803	HAP_3	0.218260869565217	0.495351784836074	0.498949446467756	0.321239782943586
10	21018021	21158803	HAP_4	0.2	-1.02809629086069	0.545009890032025	0.0597589394440883
10	21064420	21196515	HAP_1	0.449565217391304	-0.134015428027918	0.279182100083724	0.631393739007422
10	21064420	21196515	HAP_2	0.0704347826086957	-0.965863941275686	1.47478027184535	0.512786848440142
10	21064420	21196515	HAP_3	0.200869565217391	-1.02809629086069	0.545009890032025	0.0597589394440883
10	21102297	21232376	HAP_1	0.181739130434783	-0.998021488668626	0.655204507830254	0.12826581185469
10	21102297	21232376	HAP_2	0.26695652173913	0.368799923214548	0.435283467152222	0.39720876106462
10	21102297	21232376	HAP_3	0.0704347826086957	-0.965863941275686	1.47478027184535	0.512786848440142
10	21102297	21232376	HAP_4	0.200869565217391	-1.02809629086069	0.545009890032025	0.0597589394440883
10	21141691	21274630	HAP_1	0.0704347826086957	-0.965863941275686	1.47478027184535	0.512786848440142
10	21141691	21274630	HAP_2	0.200869565217391	-1.02809629086069	0.545009890032025	0.0597589394440883
10	21141691	21274630	HAP_3	0.181739130434783	-0.998021488668626	0.655204507830254	0.12826581185469
10	21141691	21274630	HAP_4	0.269565217391304	0.368799923214548	0.435283467152222	0.39720876106462
10	21189708	21322699	HAP_1	0.181739130434783	-0.998021488668626	0.655204507830254	0.12826581185469
10	21189708	21322699	HAP_2	0.0704347826086957	-0.965863941275686	1.47478027184535	0.512786848440142
10	21189708	21322699	HAP_3	0.196521739130435	0.66239144875874	0.527635505325538	0.20985679938347
10	21189708	21322699	HAP_4	0.205217391304348	-0.922102637966385	0.529801137176965	0.0823239694028634
10	21209577	21345942	HAP_1	0.181739130434783	-0.998021488668626	0.655204507830254	0.12826581185469
10	21209577	21345942	HAP_2	0.0704347826086957	-0.965863941275686	1.47478027184535	0.512786848440142
10	21209577	21345942	HAP_3	0.196521739130435	0.66239144875874	0.527635505325538	0.20985679938347
10	21209577	21345942	HAP_4	0.205217391304348	-0.922102637966385	0.529801137176965	0.0823239694028634
10	21267632	21392068	HAP_1	0.185217391304348	-1.02013475383944	0.635713176807868	0.109119589525527
10	21267632	21392068	HAP_2	0.205217391304348	-0.922102637966385	0.529801137176965	0.0823239694028634
10	21267632	21392068	HAP_3	0.177391304347826	0.633238005835661	0.587704771215129	0.281729771690287
10	21267632	21392068	HAP_4	0.0704347826086957	-0.965863941275686	1.47478027184535	0.512786848440142
10	21308973	21444945	HAP_1	0.177391304347826	0.633238005835661	0.587704771215129	0.281729771690287
10	21308973	21444945	HAP_2	0.157391304347826	-1.82345617245154	0.940524483799107	0.0530302090240575
10	21308973	21444945	HAP_3	0.197391304347826	-1.00721557827494	0.550414793689478	0.0677912856907954
10	21308973	21444945	HAP_4	0.0704347826086957	-0.965863941275686	1.47478027184535	0.512786848440142
10	21339347	21507522	HAP_1	0.0704347826086957	-0.965863941275686	1.47478027184535	0.512786848440142
10	21339347	21507522	HAP_2	0.177391304347826	0.633238005835661	0.587704771215129	0.281729771690287
10	21339347	21507522	HAP_3	0.157391304347826	-1.82345617245154	0.940524483799107	0.0530302090240575
10	21339347	21507522	HAP_4	0.197391304347826	-1.00721557827494	0.550414793689478	0.0677912856907954
10	21365781	21574661	HAP_1	0.0704347826086957	-0.965863941275686	1.47478027184535	0.512786848440142
10	21365781	21574661	HAP_2	0.273913043478261	0.129390182411233	0.409025298554828	0.751863544476943
10	21365781	21574661	HAP_3	0.155652173913043	-1.82345617245154	0.940524483799107	0.0530302090240575
10	21365781	21574661	HAP_4	0.197391304347826	-1.00721557827494	0.550414793689478	0.0677912856907954
10	21422639	21637532	HAP_1	0.289565217391304	-0.171597099604415	0.424665436055514	0.686310570005245
10	21422639	21637532	HAP_2	0.275652173913043	0.111579490956012	0.404740003461648	0.782893737803199
10	21422639	21637532	HAP_3	0.0704347826086957	-0.965863941275686	1.47478027184535	0.512786848440142
10	21422639	21637532	HAP_4	0.223478260869565	-0.517131813733417	0.510621408385985	0.311615416378573
10	21482874	21692956	HAP_1	0.177391304347826	-0.520968383167576	0.746191468286241	0.485359751062939
10	21482874	21692956	HAP_2	0.274782608695652	0.129390182411233	0.409025298554828	0.751863544476943
10	21482874	21692956	HAP_3	0.221739130434783	-0.517131813733417	0.510621408385985	0.311615416378573
10	21482874	21692956	HAP_4	0.0704347826086957	-0.965863941275686	1.47478027184535	0.512786848440142
10	21552243	21750531	HAP_1	0.226086956521739	-0.459175763238086	0.510872708161838	0.369140603373819
10	21552243	21750531	HAP_2	0.0695652173913043	-0.965863941275686	1.47478027184535	0.512786848440142
10	21552243	21750531	HAP_3	0.155652173913043	-1.82345617245154	0.940524483799107	0.0530302090240575
10	21552243	21750531	HAP_4	0.178260869565217	0.633238005835661	0.587704771215129	0.281729771690287
10	21621727	21819041	HAP_1	0.155652173913043	-1.82345617245154	0.940524483799107	0.0530302090240575
10	21621727	21819041	HAP_2	0.0695652173913043	-0.965863941275686	1.47478027184535	0.512786848440142
10	21621727	21819041	HAP_3	0.253913043478261	-0.405935186395185	0.427445451098118	0.342684516099159
10	21621727	21819041	HAP_4	0.178260869565217	0.633238005835661	0.587704771215129	0.281729771690287
10	21672651	21859900	HAP_1	0.25304347826087	-0.405935186395185	0.427445451098118	0.342684516099159
10	21672651	21859900	HAP_2	0.155652173913043	-1.82345617245154	0.940524483799107	0.0530302090240575
10	21672651	21859900	HAP_3	0.178260869565217	0.633238005835661	0.587704771215129	0.281729771690287
10	21734531	21922615	HAP_1	0.155652173913043	-1.82345617245154	0.940524483799107	0.0530302090240575
10	21734531	21922615	HAP_2	0.178260869565217	0.633238005835661	0.587704771215129	0.281729771690287
10	21734531	21922615	HAP_3	0.272173913043478	-0.321381450234018	0.412279589355053	0.435999791902315
10	21788024	21960789	HAP_1	0.178260869565217	0.633238005835661	0.587704771215129	0.281729771690287
10	21788024	21960789	HAP_2	0.273913043478261	-0.357510833316634	0.407586220329862	0.380784518735491
10	21788024	21960789	HAP_3	0.155652173913043	-1.82345617245154	0.940524483799107	0.0530302090240575
10	21841817	22024766	HAP_1	0.18	0.497658633943976	0.573899129143277	0.386228001937791
10	21841817	22024766	HAP_2	0.221739130434783	-0.517131813733417	0.510621408385985	0.311615416378573
10	21841817	22024766	HAP_3	0.155652173913043	-1.82345617245154	0.940524483799107	0.0530302090240575
10	21899318	22104520	HAP_1	0.263478260869565	0.410871597784837	0.447878092741836	0.359340339024795
10	21899318	22104520	HAP_2	0.155652173913043	-1.82345617245154	0.940524483799107	0.0530302090240575
10	21899318	22104520	HAP_3	0.221739130434783	-0.517131813733417	0.510621408385985	0.311615416378573
10	21951891	22159690	HAP_1	0.23304347826087	0.692132115739251	0.492714849223049	0.160653561144911
10	21951891	22159690	HAP_2	0.155652173913043	-1.82345617245154	0.940524483799107	0.0530302090240575
10	21951891	22159690	HAP_3	0.136521739130435	0.0118278803402302	1.05947752650612	0.991096659021776
10	21951891	22159690	HAP_4	0.221739130434783	-0.517131813733417	0.510621408385985	0.311615416378573
10	22002150	22185562	HAP_1	0.389565217391304	-0.0446491074662926	0.31626545820406	0.887781455795265
10	22002150	22185562	HAP_2	0.223478260869565	1.00309409007086	0.559733644913913	0.0736560604166459
10	22002150	22185562	HAP_3	0.221739130434783	-0.517131813733417	0.510621408385985	0.311615416378573
10	22066831	22243689	HAP_1	0.18695652173913	0.6196309345531	0.65222834614317	0.342509699031471
10	22066831	22243689	HAP_2	0.221739130434783	-0.517131813733417	0.510621408385985	0.311615416378573
10	22066831	22243689	HAP_3	0.23304347826087	0.692132115739251	0.492714849223049	0.160653561144911
10	22066831	22243689	HAP_4	0.156521739130435	-1.42656899354064	0.885647938018935	0.107792838750284
10	22153845	22275794	HAP_1	0.254782608695652	-0.350810878621132	0.444768343176049	0.430590931466516
10	22153845	22275794	HAP_2	0.179130434782609	0.643866907551667	0.57577247728615	0.26393108363963
10	22153845	22275794	HAP_3	0.156521739130435	-1.42656899354064	0.885647938018935	0.107792838750284
10	22178607	22291886	HAP_1	0.179130434782609	0.643866907551667	0.57577247728615	0.26393108363963
10	22178607	22291886	HAP_2	0.156521739130435	-1.42656899354064	0.885647938018935	0.107792838750284
10	22178607	22291886	HAP_3	0.254782608695652	-0.350810878621132	0.444768343176049	0.430590931466516
10	22220435	22320116	HAP_1	0.18	0.643866907551667	0.57577247728615	0.26393108363963
10	22220435	22320116	HAP_2	0.156521739130435	-1.42656899354064	0.885647938018935	0.107792838750284
10	22220435	22320116	HAP_3	0.308695652173913	-0.57096741880061	0.374287283157743	0.127702185208843
10	22270968	22352871	HAP_1	0.18	0.643866907551667	0.57577247728615	0.26393108363963
10	22270968	22352871	HAP_2	0.156521739130435	-1.42656899354064	0.885647938018935	0.107792838750284
10	22270968	22352871	HAP_3	0.308695652173913	-0.57096741880061	0.374287283157743	0.127702185208843
10	22285821	22367178	HAP_1	0.156521739130435	-1.42656899354064	0.885647938018935	0.107792838750284
10	22285821	22367178	HAP_2	0.308695652173913	-0.57096741880061	0.374287283157743	0.127702185208843
10	22285821	22367178	HAP_3	0.18	0.643866907551667	0.57577247728615	0.26393108363963
10	22312496	22414912	HAP_1	0.222608695652174	-0.517131813733417	0.510621408385985	0.311615416378573
10	22312496	22414912	HAP_2	0.180869565217391	0.643866907551667	0.57577247728615	0.26393108363963
10	22312496	22414912	HAP_3	0.155652173913043	-1.42656899354064	0.885647938018935	0.107792838750284
10	22345770	22450187	HAP_1	0.222608695652174	-0.517131813733417	0.510621408385985	0.311615416378573
10	22345770	22450187	HAP_2	0.180869565217391	0.643866907551667	0.57577247728615	0.26393108363963
10	22345770	22450187	HAP_3	0.155652173913043	-1.42656899354064	0.885647938018935	0.107792838750284
10	22364061	22526527	HAP_1	0.155652173913043	-1.42656899354064	0.885647938018935	0.107792838750284
10	22364061	22526527	HAP_2	0.222608695652174	-0.517131813733417	0.510621408385985	0.311615416378573
10	22364061	22526527	HAP_3	0.180869565217391	0.643866907551667	0.57577247728615	0.26393108363963
10	22398536	22627364	HAP_1	0.147826086956522	-1.42656899354064	0.885647938018935	0.107792838750284
10	22398536	22627364	HAP_2	0.22	-0.517131813733417	0.510621408385985	0.311615416378573
10	22398536	22627364	HAP_3	0.180869565217391	0.643866907551667	0.57577247728615	0.26393108363963
10	22435196	23223369	HAP_1	0.145217391304348	-1.15442449555605	0.943361876435344	0.221565193713452
10	22435196	23223369	HAP_2	0.218260869565217	-0.517131813733417	0.510621408385985	0.311615416378573
10	22435196	23223369	HAP_3	0.174782608695652	0.782436925626904	0.589924792408545	0.185268041885552
10	22505230	23399308	HAP_1	0.145217391304348	-1.15442449555605	0.943361876435344	0.221565193713452
10	22505230	23399308	HAP_2	0.218260869565217	-0.517131813733417	0.510621408385985	0.311615416378573
10	22505230	23399308	HAP_3	0.174782608695652	0.782436925626904	0.589924792408545	0.185268041885552
10	22618483	24790740	HAP_1	0.161739130434783	-0.116945402052268	0.706780721010491	0.868639802626595
10	22618483	24790740	HAP_2	0.0956521739130435	-1.1613377354003	1.30353084727855	0.373354967913365
10	22618483	24790740	HAP_3	0.10695652173913	-0.783968431247746	1.50430639070997	0.602467957872412
10	22618483	24790740	HAP_4	0.129565217391304	-0.580639105107885	0.914182674441876	0.525591960597332
10	22887943	25202769	HAP_1	0.16	-0.116945402052268	0.706780721010491	0.868639802626595
10	22887943	25202769	HAP_2	0.104347826086957	-0.783968431247746	1.50430639070997	0.602467957872412
10	22887943	25202769	HAP_3	0.0973913043478261	-0.63163101434696	1.28279343684574	0.622637968673842
10	23385662	25475528	HAP_1	0.0973913043478261	-0.63163101434696	1.28279343684574	0.622637968673842
10	23385662	25475528	HAP_2	0.16	-0.116945402052268	0.706780721010491	0.868639802626595
10	23385662	25475528	HAP_3	0.104347826086957	-0.783968431247746	1.50430639070997	0.602467957872412
10	23678775	25555432	HAP_1	0.0973913043478261	-0.63163101434696	1.28279343684574	0.622637968673842
10	23678775	25555432	HAP_2	0.104347826086957	-0.783968431247746	1.50430639070997	0.602467957872412
10	23678775	25555432	HAP_3	0.163478260869565	-0.116945402052268	0.706780721010491	0.868639802626595
10	25059515	25591492	HAP_1	0.153913043478261	-1.15442449555605	0.943361876435344	0.221565193713452
10	25059515	25591492	HAP_2	0.220869565217391	-0.489132303760492	0.518228477689718	0.34564956156861
10	25059515	25591492	HAP_3	0.0765217391304348	-0.769132300456261	1.4940553984685	0.606898652977145
10	25059515	25591492	HAP_4	0.172173913043478	0.782436925626904	0.589924792408545	0.185268041885552
10	25380957	25654632	HAP_1	0.172173913043478	0.782436925626904	0.589924792408545	0.185268041885552
10	25380957	25654632	HAP_2	0.279130434782609	-0.756894096666865	0.412197601398512	0.0668500818899188
10	25380957	25654632	HAP_3	0.153913043478261	-1.15442449555605	0.943361876435344	0.221565193713452
10	25380957	25654632	HAP_4	0.143478260869565	0.631177786541201	0.920080883154307	0.49299442966687
10	25535169	25732876	HAP_1	0.144347826086957	0.631177786541201	0.920080883154307	0.49299442966687
10	25535169	25732876	HAP_2	0.172173913043478	0.782436925626904	0.589924792408545	0.185268041885552
10	25535169	25732876	HAP_3	0.153913043478261	-1.15442449555605	0.943361876435344	0.221565193713452
10	25535169	25732876	HAP_4	0.279130434782609	-0.756894096666865	0.412197601398512	0.0668500818899188
10	25585054	25797372	HAP_1	0.153913043478261	-1.15442449555605	0.943361876435344	0.221565193713452
10	25585054	25797372	HAP_2	0.286086956521739	-0.745176981960013	0.40492767473224	0.0662554286218436
10	25585054	25797372	HAP_3	0.316521739130435	0.449123433263871	0.368050654730889	0.222871990867279
10	25633503	25840263	HAP_1	0.23304347826087	-0.480494298962325	0.501457247726886	0.338375984877138
10	25633503	25840263	HAP_2	0.0956521739130435	1.67500883548459	1.30052729862835	0.198294839364627
10	25633503	25840263	HAP_3	0.205217391304348	0.846533579140232	0.541616865439668	0.118621388461257
10	25633503	25840263	HAP_4	0.153913043478261	-1.15442449555605	0.943361876435344	0.221565193713452
10	25709495	25877478	HAP_1	0.0956521739130435	1.67500883548459	1.30052729862835	0.198294839364627
10	25709495	25877478	HAP_2	0.205217391304348	0.846533579140232	0.541616865439668	0.118621388461257
10	25709495	25877478	HAP_3	0.153913043478261	-1.15442449555605	0.943361876435344	0.221565193713452
10	25709495	25877478	HAP_4	0.22695652173913	-0.489132303760492	0.518228477689718	0.34564956156861
10	25779438	25918624	HAP_1	0.0965217391304348	1.67500883548459	1.30052729862835	0.198294839364627
10	25779438	25918624	HAP_2	0.205217391304348	0.846533579140232	0.541616865439668	0.118621388461257
10	25779438	25918624	HAP_3	0.153913043478261	-1.15442449555605	0.943361876435344	0.221565193713452
10	25779438	25918624	HAP_4	0.22695652173913	-0.489132303760492	0.518228477689718	0.34564956156861
10	25832419	25966443	HAP_1	0.153913043478261	-1.15442449555605	0.943361876435344	0.221565193713452
10	25832419	25966443	HAP_2	0.0965217391304348	1.67500883548459	1.30052729862835	0.198294839364627
10	25832419	25966443	HAP_3	0.205217391304348	0.846533579140232	0.541616865439668	0.118621388461257
10	25832419	25966443	HAP_4	0.228695652173913	-0.489132303760492	0.518228477689718	0.34564956156861
10	25859856	26013126	HAP_1	0.0965217391304348	1.67500883548459	1.30052729862835	0.198294839364627
10	25859856	26013126	HAP_2	0.153913043478261	-1.15442449555605	0.943361876435344	0.221565193713452
10	25859856	26013126	HAP_3	0.205217391304348	0.846533579140232	0.541616865439668	0.118621388461257
10	25859856	26013126	HAP_4	0.22695652173913	-0.489132303760492	0.518228477689718	0.34564956156861
10	25904617	26049191	HAP_1	0.153913043478261	-1.15442449555605	0.943361876435344	0.221565193713452
10	25904617	26049191	HAP_2	0.0965217391304348	1.67500883548459	1.30052729862835	0.198294839364627
10	25904617	26049191	HAP_3	0.204347826086957	0.69923174703211	0.541012531886888	0.196732422674325
10	25904617	26049191	HAP_4	0.228695652173913	-0.489132303760492	0.518228477689718	0.34564956156861
10	25947498	26088207	HAP_1	0.153913043478261	-1.15442449555605	0.943361876435344	0.221565193713452
10	25947498	26088207	HAP_2	0.0956521739130435	1.67500883548459	1.30052729862835	0.198294839364627
10	25947498	26088207	HAP_3	0.204347826086957	0.69923174703211	0.541012531886888	0.196732422674325
10	25947498	26088207	HAP_4	0.228695652173913	-0.489132303760492	0.518228477689718	0.34564956156861
10	25998000	26140809	HAP_1	0.170434782608696	0.780672140290591	0.603886927952481	0.196630283764066
10	25998000	26140809	HAP_2	0.0956521739130435	1.67500883548459	1.30052729862835	0.198294839364627
10	25998000	26140809	HAP_3	0.227826086956522	-0.489132303760492	0.518228477689718	0.34564956156861
10	25998000	26140809	HAP_4	0.153913043478261	-1.15442449555605	0.943361876435344	0.221565193713452
10	26042526	26232241	HAP_1	0.0956521739130435	1.67500883548459	1.30052729862835	0.198294839364627
10	26042526	26232241	HAP_2	0.17304347826087	0.782436925626904	0.589924792408545	0.185268041885552
10	26042526	26232241	HAP_3	0.228695652173913	-0.489132303760492	0.518228477689718	0.34564956156861
10	26042526	26232241	HAP_4	0.153913043478261	-1.15442449555605	0.943361876435344	0.221565193713452
10	26077948	26281741	HAP_1	0.229565217391304	-0.161023554650437	0.512655220985479	0.753563796104552
10	26077948	26281741	HAP_2	0.17304347826087	0.782436925626904	0.589924792408545	0.185268041885552
10	26077948	26281741	HAP_3	0.152173913043478	-0.986016592444255	1.00276246740471	0.325882801273751
10	26077948	26281741	HAP_4	0.0956521739130435	1.67500883548459	1.30052729862835	0.198294839364627
10	26121815	26325345	HAP_1	0.152173913043478	-0.986016592444255	1.00276246740471	0.325882801273751
10	26121815	26325345	HAP_2	0.100869565217391	1.67500883548459	1.30052729862835	0.198294839364627
10	26121815	26325345	HAP_3	0.17304347826087	0.782436925626904	0.589924792408545	0.185268041885552
10	26121815	26325345	HAP_4	0.249565217391304	-0.145828922937532	0.480926919407345	0.761830835492951
10	26212105	26370046	HAP_1	0.249565217391304	-0.145828922937532	0.480926919407345	0.761830835492951
10	26212105	26370046	HAP_2	0.174782608695652	0.782436925626904	0.589924792408545	0.185268041885552
10	26212105	26370046	HAP_3	0.152173913043478	-0.986016592444255	1.00276246740471	0.325882801273751
10	26212105	26370046	HAP_4	0.101739130434783	0.80028477604266	1.16450215058492	0.49221914961687
10	26262763	26403453	HAP_1	0.154782608695652	-1.03247994030024	0.935816409389847	0.270372027557277
10	26262763	26403453	HAP_2	0.113913043478261	0.120815814778895	1.28446444009883	0.925095581623535
10	26262763	26403453	HAP_3	0.425217391304348	0.405710202195132	0.299485015284363	0.176059776855958
10	26262763	26403453	HAP_4	0.191304347826087	0.128094333142921	0.70399991766206	0.855685847438114
10	26301883	26434058	HAP_1	0.113913043478261	0.120815814778895	1.28446444009883	0.925095581623535
10	26301883	26434058	HAP_2	0.152173913043478	-0.986016592444255	1.00276246740471	0.325882801273751
10	26301883	26434058	HAP_3	0.24695652173913	-0.149165511787959	0.491783365908059	0.761761692090882
10	26301883	26434058	HAP_4	0.175652173913043	0.794636615913805	0.576191444031924	0.168406621155336
10	26301883	26434058	HAP_5	0.100869565217391	1.67500883548459	1.30052729862835	0.198294839364627
10	26362020	26460874	HAP_1	0.152173913043478	-0.986016592444255	1.00276246740471	0.325882801273751
10	26362020	26460874	HAP_2	0.24695652173913	-0.149165511787959	0.491783365908059	0.761761692090882
10	26362020	26460874	HAP_3	0.176521739130435	0.794636615913805	0.576191444031924	0.168406621155336
10	26362020	26460874	HAP_4	0.100869565217391	1.67500883548459	1.30052729862835	0.198294839364627
10	26385423	26493442	HAP_1	0.100869565217391	1.67500883548459	1.30052729862835	0.198294839364627
10	26385423	26493442	HAP_2	0.152173913043478	-0.986016592444255	1.00276246740471	0.325882801273751
10	26385423	26493442	HAP_3	0.246086956521739	-0.149165511787959	0.491783365908059	0.761761692090882
10	26385423	26493442	HAP_4	0.176521739130435	0.794636615913805	0.576191444031924	0.168406621155336
10	26422770	26542072	HAP_1	0.152173913043478	-0.986016592444255	1.00276246740471	0.325882801273751
10	26422770	26542072	HAP_2	0.103478260869565	1.67500883548459	1.30052729862835	0.198294839364627
10	26422770	26542072	HAP_3	0.228695652173913	-0.17780903144029	0.508271184253348	0.726596568087572
10	26422770	26542072	HAP_4	0.176521739130435	0.794636615913805	0.576191444031924	0.168406621155336
10	26446505	26579021	HAP_1	0.0956521739130435	1.67500883548459	1.30052729862835	0.198294839364627
10	26446505	26579021	HAP_2	0.223478260869565	-0.16582438534143	0.526171968012188	0.752762887393949
10	26446505	26579021	HAP_3	0.151304347826087	-0.986016592444255	1.00276246740471	0.325882801273751
10	26446505	26579021	HAP_4	0.176521739130435	0.794636615913805	0.576191444031924	0.168406621155336
10	26486419	26658048	HAP_1	0.0956521739130435	1.67500883548459	1.30052729862835	0.198294839364627
10	26486419	26658048	HAP_2	0.222608695652174	-0.16582438534143	0.526171968012188	0.752762887393949
10	26486419	26658048	HAP_3	0.151304347826087	-0.986016592444255	1.00276246740471	0.325882801273751
10	26486419	26658048	HAP_4	0.176521739130435	0.794636615913805	0.576191444031924	0.168406621155336
10	26524812	26711899	HAP_1	0.0956521739130435	1.67500883548459	1.30052729862835	0.198294839364627
10	26524812	26711899	HAP_2	0.151304347826087	-0.986016592444255	1.00276246740471	0.325882801273751
10	26524812	26711899	HAP_3	0.222608695652174	-0.16582438534143	0.526171968012188	0.752762887393949
10	26524812	26711899	HAP_4	0.176521739130435	0.794636615913805	0.576191444031924	0.168406621155336
10	26569716	26735254	HAP_1	0.177391304347826	0.794636615913805	0.576191444031924	0.168406621155336
10	26569716	26735254	HAP_2	0.316521739130435	-0.0160574814304658	0.364062573924924	0.964835275401775
10	26569716	26735254	HAP_3	0.151304347826087	-0.986016592444255	1.00276246740471	0.325882801273751
10	26569716	26735254	HAP_4	0.135652173913043	0.462843602916257	1.05694083233754	0.661620710061647
10	26618602	26779513	HAP_1	0.151304347826087	-0.986016592444255	1.00276246740471	0.325882801273751
10	26618602	26779513	HAP_2	0.217391304347826	-0.0148048314477835	0.548375866416808	0.978471233117319
10	26618602	26779513	HAP_3	0.131304347826087	0.462843602916257	1.05694083233754	0.661620710061647
10	26618602	26779513	HAP_4	0.0626086956521739	1.448946091933	1.48096848268023	0.328308663014937
10	26618602	26779513	HAP_5	0.176521739130435	0.912235826071422	0.58947907218514	0.122298697750863
10	26699741	26817289	HAP_1	0.176521739130435	0.912235826071422	0.58947907218514	0.122298697750863
10	26699741	26817289	HAP_2	0.129565217391304	0.462843602916257	1.05694083233754	0.661620710061647
10	26699741	26817289	HAP_3	0.0626086956521739	1.448946091933	1.48096848268023	0.328308663014937
10	26699741	26817289	HAP_4	0.219130434782609	-0.102824887202821	0.536373367175231	0.848043362391388
10	26699741	26817289	HAP_5	0.14695652173913	-0.986016592444255	1.00276246740471	0.325882801273751
10	26727494	26867315	HAP_1	0.175652173913043	0.905977231209169	0.604431021166087	0.134462962653173
10	26727494	26867315	HAP_2	0.0626086956521739	1.448946091933	1.48096848268023	0.328308663014937
10	26727494	26867315	HAP_3	0.14695652173913	-0.986016592444255	1.00276246740471	0.325882801273751
10	26727494	26867315	HAP_4	0.128695652173913	0.462843602916257	1.05694083233754	0.661620710061647
10	26727494	26867315	HAP_5	0.219130434782609	-0.102824887202821	0.536373367175231	0.848043362391388
10	26765557	26898255	HAP_1	0.176521739130435	0.764852619824207	0.588905723664434	0.194555772905766
10	26765557	26898255	HAP_2	0.22	-0.102824887202821	0.536373367175231	0.848043362391388
10	26765557	26898255	HAP_3	0.14695652173913	-0.986016592444255	1.00276246740471	0.325882801273751
10	26765557	26898255	HAP_4	0.0652173913043478	1.448946091933	1.48096848268023	0.328308663014937
10	26765557	26898255	HAP_5	0.202608695652174	-0.696655878177156	0.542445156398521	0.199570316440148
10	26811998	26934883	HAP_1	0.224347826086957	-0.24119828778219	0.515583422946223	0.640097376054955
10	26811998	26934883	HAP_2	0.178260869565217	0.764852619824207	0.588905723664434	0.194555772905766
10	26811998	26934883	HAP_3	0.152173913043478	-0.986016592444255	1.00276246740471	0.325882801273751
10	26811998	26934883	HAP_4	0.0634782608695652	1.448946091933	1.48096848268023	0.328308663014937
10	26811998	26934883	HAP_5	0.201739130434783	-0.696655878177156	0.542445156398521	0.199570316440148
10	26855521	26979102	HAP_1	0.224347826086957	-0.24119828778219	0.515583422946223	0.640097376054955
10	26855521	26979102	HAP_2	0.176521739130435	0.51160772523621	0.604897679455181	0.398037866441744
10	26855521	26979102	HAP_3	0.0634782608695652	1.448946091933	1.48096848268023	0.328308663014937
10	26855521	26979102	HAP_4	0.0947826086956522	1.67500883548459	1.30052729862835	0.198294839364627
10	26855521	26979102	HAP_5	0.15304347826087	-1.14150521034823	0.933854027160063	0.222084157580103
10	26890021	27005151	HAP_1	0.0634782608695652	1.448946091933	1.48096848268023	0.328308663014937
10	26890021	27005151	HAP_2	0.0947826086956522	1.67500883548459	1.30052729862835	0.198294839364627
10	26890021	27005151	HAP_3	0.15304347826087	-1.14150521034823	0.933854027160063	0.222084157580103
10	26890021	27005151	HAP_4	0.224347826086957	-0.24119828778219	0.515583422946223	0.640097376054955
10	26890021	27005151	HAP_5	0.176521739130435	0.51160772523621	0.604897679455181	0.398037866441744
10	26917766	27027452	HAP_1	0.0634782608695652	1.448946091933	1.48096848268023	0.328308663014937
10	26917766	27027452	HAP_2	0.156521739130435	-0.986016592444255	1.00276246740471	0.325882801273751
10	26917766	27027452	HAP_3	0.274782608695652	-0.626667293969876	0.424965886363282	0.140872090079712
10	26917766	27027452	HAP_4	0.17304347826087	0.559697757614855	0.636381816154551	0.379506175394774
10	26968003	27066967	HAP_1	0.17304347826087	0.559697757614855	0.636381816154551	0.379506175394774
10	26968003	27066967	HAP_2	0.0678260869565217	1.448946091933	1.48096848268023	0.328308663014937
10	26968003	27066967	HAP_3	0.18	-0.859110952731655	0.691758032065507	0.214782599762783
10	26968003	27066967	HAP_4	0.273913043478261	-0.626667293969876	0.424965886363282	0.140872090079712
10	27000743	27093157	HAP_1	0.113913043478261	0.120815814778895	1.28446444009883	0.925095581623535
10	27000743	27093157	HAP_2	0.18	-0.859110952731655	0.691758032065507	0.214782599762783
10	27000743	27093157	HAP_3	0.273913043478261	-0.626667293969876	0.424965886363282	0.140872090079712
10	27000743	27093157	HAP_4	0.17304347826087	0.559697757614855	0.636381816154551	0.379506175394774
10	27022665	27120790	HAP_1	0.113913043478261	0.120815814778895	1.28446444009883	0.925095581623535
10	27022665	27120790	HAP_2	0.255652173913043	-0.141173433615055	0.460847330703441	0.759463430854903
10	27022665	27120790	HAP_3	0.244347826086957	-0.114981444367437	0.482322425627119	0.811664551473017
10	27022665	27120790	HAP_4	0.18	-0.859110952731655	0.691758032065507	0.214782599762783
10	27057143	27153604	HAP_1	0.174782608695652	-0.347377111229912	0.638244427123238	0.586471754086167
10	27057143	27153604	HAP_2	0.114782608695652	0.792796828347304	0.983987980236546	0.420757952193624
10	27057143	27153604	HAP_3	0.248695652173913	-0.0820477027269617	0.46463244147993	0.859897007398504
10	27057143	27153604	HAP_4	0.113913043478261	0.120815814778895	1.28446444009883	0.925095581623535
10	27057143	27153604	HAP_5	0.158260869565217	-0.721629799553592	0.939405315332988	0.442704533696628
10	27085300	27208468	HAP_1	0.158260869565217	-0.721629799553592	0.939405315332988	0.442704533696628
10	27085300	27208468	HAP_2	0.175652173913043	0.51160772523621	0.604897679455181	0.398037866441744
10	27085300	27208468	HAP_3	0.17304347826087	-0.347377111229912	0.638244427123238	0.586471754086167
10	27085300	27208468	HAP_4	0.0930434782608696	-0.769132300456261	1.4940553984685	0.606898652977145
10	27112054	27255523	HAP_1	0.176521739130435	0.51160772523621	0.604897679455181	0.398037866441744
10	27112054	27255523	HAP_2	0.173913043478261	-0.347377111229912	0.638244427123238	0.586471754086167
10	27112054	27255523	HAP_3	0.0930434782608696	-0.769132300456261	1.4940553984685	0.606898652977145
10	27112054	27255523	HAP_4	0.158260869565217	-0.721629799553592	0.939405315332988	0.442704533696628
10	27148965	27298750	HAP_1	0.144347826086957	-1.04445970332906	1.07534640541012	0.331827973320114
10	27148965	27298750	HAP_2	0.164347826086957	-0.188484436742051	0.675368932632504	0.780283287150089
10	27148965	27298750	HAP_3	0.0930434782608696	-0.769132300456261	1.4940553984685	0.606898652977145
10	27148965	27298750	HAP_4	0.176521739130435	0.51160772523621	0.604897679455181	0.398037866441744
10	27186877	27342966	HAP_1	0.14695652173913	-0.801697496512334	0.993167731563979	0.419885504573959
10	27186877	27342966	HAP_2	0.179130434782609	0.548201605999671	0.592220005030812	0.355013662586134
10	27186877	27342966	HAP_3	0.101739130434783	-0.613248778581426	1.15602173230112	0.595987293533927
10	27186877	27342966	HAP_4	0.17304347826087	0.391988217313883	0.647176668475421	0.544965375038259
10	27244648	27419782	HAP_1	0.106086956521739	-0.613248778581426	1.15602173230112	0.595987293533927
10	27244648	27419782	HAP_2	0.173913043478261	0.391988217313883	0.647176668475421	0.544965375038259
10	27244648	27419782	HAP_3	0.14695652173913	-0.926217227475632	0.93052804922374	0.31998600156771
10	27244648	27419782	HAP_4	0.179130434782609	0.548201605999671	0.592220005030812	0.355013662586134
10	27288999	27462445	HAP_1	0.182608695652174	0.284779002956019	0.629025089001956	0.650917348512895
10	27288999	27462445	HAP_2	0.16	-0.837733682346316	0.882952639057941	0.343136931729258
10	27288999	27462445	HAP_3	0.174782608695652	-0.485713506391002	0.785733694917198	0.536716641264199
10	27288999	27462445	HAP_4	0.179130434782609	0.548201605999671	0.592220005030812	0.355013662586134
10	27320537	27506847	HAP_1	0.181739130434783	0.272530162037139	0.646843453321526	0.67368017110183
10	27320537	27506847	HAP_2	0.101739130434783	-0.613248778581426	1.15602173230112	0.595987293533927
10	27320537	27506847	HAP_3	0.187826086956522	0.404651186311217	0.700746685643877	0.563861936871085
10	27320537	27506847	HAP_4	0.209565217391304	0.244912179993717	0.545056148200483	0.653364070014961
10	27320537	27506847	HAP_5	0.16	-0.837733682346316	0.882952639057941	0.343136931729258
10	27386021	27530764	HAP_1	0.16	-0.837733682346316	0.882952639057941	0.343136931729258
10	27386021	27530764	HAP_2	0.181739130434783	0.272530162037139	0.646843453321526	0.67368017110183
10	27386021	27530764	HAP_3	0.216521739130435	0.146793604398244	0.522757965969479	0.778962500264136
10	27386021	27530764	HAP_4	0.101739130434783	-0.613248778581426	1.15602173230112	0.595987293533927
10	27386021	27530764	HAP_5	0.16695652173913	0.55952753576969	0.759501616282423	0.461610061187751
10	27449672	27565978	HAP_1	0.16	-0.837733682346316	0.882952639057941	0.343136931729258
10	27449672	27565978	HAP_2	0.227826086956522	0.164486185405183	0.512694823166199	0.748460991764058
10	27449672	27565978	HAP_3	0.101739130434783	-0.613248778581426	1.15602173230112	0.595987293533927
10	27449672	27565978	HAP_4	0.181739130434783	0.272530162037139	0.646843453321526	0.67368017110183
10	27449672	27565978	HAP_5	0.167826086956522	0.55952753576969	0.759501616282423	0.461610061187751
10	27493587	27648860	HAP_1	0.122608695652174	0.107017839675629	1.0592462983294	0.919561040027078
10	27493587	27648860	HAP_2	0.181739130434783	0.272530162037139	0.646843453321526	0.67368017110183
10	27493587	27648860	HAP_3	0.167826086956522	0.55952753576969	0.759501616282423	0.461610061187751
10	27493587	27648860	HAP_4	0.161739130434783	-1.12702922744707	0.835326588852282	0.177813505916963
10	27493587	27648860	HAP_5	0.225217391304348	0.141425269269196	0.52211881059332	0.786592023049931
10	27515924	27689289	HAP_1	0.167826086956522	0.55952753576969	0.759501616282423	0.461610061187751
10	27515924	27689289	HAP_2	0.122608695652174	0.107017839675629	1.0592462983294	0.919561040027078
10	27515924	27689289	HAP_3	0.161739130434783	-1.12702922744707	0.835326588852282	0.177813505916963
10	27515924	27689289	HAP_4	0.182608695652174	0.272530162037139	0.646843453321526	0.67368017110183
10	27515924	27689289	HAP_5	0.225217391304348	0.141425269269196	0.52211881059332	0.786592023049931
10	27552065	27763650	HAP_1	0.225217391304348	0.141425269269196	0.52211881059332	0.786592023049931
10	27552065	27763650	HAP_2	0.161739130434783	-1.12702922744707	0.835326588852282	0.177813505916963
10	27552065	27763650	HAP_3	0.168695652173913	0.55952753576969	0.759501616282423	0.461610061187751
10	27552065	27763650	HAP_4	0.181739130434783	0.272530162037139	0.646843453321526	0.67368017110183
10	27552065	27763650	HAP_5	0.122608695652174	0.107017839675629	1.0592462983294	0.919561040027078
10	27629408	27806360	HAP_1	0.181739130434783	0.272530162037139	0.646843453321526	0.67368017110183
10	27629408	27806360	HAP_2	0.122608695652174	0.107017839675629	1.0592462983294	0.919561040027078
10	27629408	27806360	HAP_3	0.181739130434783	0.200838356242276	0.659223858230963	0.760738807451503
10	27629408	27806360	HAP_4	0.22695652173913	0.164486185405183	0.512694823166199	0.748460991764058
10	27629408	27806360	HAP_5	0.161739130434783	-1.12702922744707	0.835326588852282	0.177813505916963
10	27679061	27840196	HAP_1	0.199130434782609	0.330095086568885	0.586062617718811	0.573494741221715
10	27679061	27840196	HAP_2	0.285217391304348	-0.404124336962095	0.435937047880426	0.354311729502789
10	27679061	27840196	HAP_3	0.228695652173913	0.164486185405183	0.512694823166199	0.748460991764058
10	27679061	27840196	HAP_4	0.169565217391304	0.384258544810838	0.704666707486384	0.585759851915288
10	27734638	27870240	HAP_1	0.282608695652174	-0.404124336962095	0.435937047880426	0.354311729502789
10	27734638	27870240	HAP_2	0.216521739130435	0.590978587405246	0.522637840411491	0.258637934263056
10	27734638	27870240	HAP_3	0.227826086956522	0.164486185405183	0.512694823166199	0.748460991764058
10	27734638	27870240	HAP_4	0.169565217391304	0.364426622572221	0.72757065194662	0.616650686911189
10	27791263	27936989	HAP_1	0.228695652173913	0.164486185405183	0.512694823166199	0.748460991764058
10	27791263	27936989	HAP_2	0.170434782608696	0.364426622572221	0.72757065194662	0.616650686911189
10	27791263	27936989	HAP_3	0.228695652173913	0.327404715385117	0.494934214452674	0.508555404970631
10	27791263	27936989	HAP_4	0.281739130434783	-0.308092645369315	0.440536318664488	0.48461760621332
10	27827043	27958891	HAP_1	0.228695652173913	0.327404715385117	0.494934214452674	0.508555404970631
10	27827043	27958891	HAP_2	0.227826086956522	0.164486185405183	0.512694823166199	0.748460991764058
10	27827043	27958891	HAP_3	0.169565217391304	0.364426622572221	0.72757065194662	0.616650686911189
10	27827043	27958891	HAP_4	0.18	-0.990189922666463	0.66976924308038	0.139859742691399
10	27827043	27958891	HAP_5	0.102608695652174	-0.613248778581426	1.15602173230112	0.595987293533927
10	27853604	28006722	HAP_1	0.227826086956522	0.164486185405183	0.512694823166199	0.748460991764058
10	27853604	28006722	HAP_2	0.199130434782609	0.330095086568885	0.586062617718811	0.573494741221715
10	27853604	28006722	HAP_3	0.168695652173913	0.364426622572221	0.72757065194662	0.616650686911189
10	27853604	28006722	HAP_4	0.180869565217391	-0.990189922666463	0.66976924308038	0.139859742691399
10	27853604	28006722	HAP_5	0.102608695652174	-0.613248778581426	1.15602173230112	0.595987293533927
10	27925509	28088713	HAP_1	0.229565217391304	0.164486185405183	0.512694823166199	0.748460991764058
10	27925509	28088713	HAP_2	0.199130434782609	0.330095086568885	0.586062617718811	0.573494741221715
10	27925509	28088713	HAP_3	0.168695652173913	0.364426622572221	0.72757065194662	0.616650686911189
10	27925509	28088713	HAP_4	0.180869565217391	-0.990189922666463	0.66976924308038	0.139859742691399
10	27925509	28088713	HAP_5	0.102608695652174	-0.613248778581426	1.15602173230112	0.595987293533927
10	27949498	28172965	HAP_1	0.227826086956522	0.164486185405183	0.512694823166199	0.748460991764058
10	27949498	28172965	HAP_2	0.199130434782609	0.330095086568885	0.586062617718811	0.573494741221715
10	27949498	28172965	HAP_3	0.168695652173913	0.364426622572221	0.72757065194662	0.616650686911189
10	27949498	28172965	HAP_4	0.180869565217391	-0.990189922666463	0.66976924308038	0.139859742691399
10	27949498	28172965	HAP_5	0.102608695652174	-0.613248778581426	1.15602173230112	0.595987293533927
10	27990996	28215212	HAP_1	0.182608695652174	-0.990189922666463	0.66976924308038	0.139859742691399
10	27990996	28215212	HAP_2	0.102608695652174	-0.613248778581426	1.15602173230112	0.595987293533927
10	27990996	28215212	HAP_3	0.168695652173913	0.364426622572221	0.72757065194662	0.616650686911189
10	27990996	28215212	HAP_4	0.199130434782609	0.330095086568885	0.586062617718811	0.573494741221715
10	27990996	28215212	HAP_5	0.227826086956522	0.164486185405183	0.512694823166199	0.748460991764058
10	28053351	28300839	HAP_1	0.102608695652174	-0.613248778581426	1.15602173230112	0.595987293533927
10	28053351	28300839	HAP_2	0.170434782608696	0.364426622572221	0.72757065194662	0.616650686911189
10	28053351	28300839	HAP_3	0.22695652173913	0.0978661801857657	0.520776879365719	0.851004502509243
10	28053351	28300839	HAP_4	0.199130434782609	0.330095086568885	0.586062617718811	0.573494741221715
10	28053351	28300839	HAP_5	0.163478260869565	-0.837733682346316	0.882952639057941	0.343136931729258
10	28144537	28381422	HAP_1	0.163478260869565	-0.837733682346316	0.882952639057941	0.343136931729258
10	28144537	28381422	HAP_2	0.170434782608696	0.364426622572221	0.72757065194662	0.616650686911189
10	28144537	28381422	HAP_3	0.102608695652174	-0.613248778581426	1.15602173230112	0.595987293533927
10	28144537	28381422	HAP_4	0.22695652173913	0.0978661801857657	0.520776879365719	0.851004502509243
10	28144537	28381422	HAP_5	0.198260869565217	0.330095086568885	0.586062617718811	0.573494741221715
10	28198328	28425145	HAP_1	0.117391304347826	-0.548060114705683	0.919073870276311	0.551203043715679
10	28198328	28425145	HAP_2	0.22695652173913	0.0978661801857657	0.520776879365719	0.851004502509243
10	28198328	28425145	HAP_3	0.170434782608696	0.364426622572221	0.72757065194662	0.616650686911189
10	28198328	28425145	HAP_4	0.198260869565217	0.330095086568885	0.586062617718811	0.573494741221715
10	28198328	28425145	HAP_5	0.160869565217391	-0.837733682346316	0.882952639057941	0.343136931729258
10	28269811	28478484	HAP_1	0.170434782608696	0.364426622572221	0.72757065194662	0.616650686911189
10	28269811	28478484	HAP_2	0.139130434782609	-0.337223538431733	0.827662417156706	0.683839326026257
10	28269811	28478484	HAP_3	0.231304347826087	0.164486185405183	0.512694823166199	0.748460991764058
10	28269811	28478484	HAP_4	0.198260869565217	0.330095086568885	0.586062617718811	0.573494741221715
10	28269811	28478484	HAP_5	0.160869565217391	-0.837733682346316	0.882952639057941	0.343136931729258
10	28362670	28501369	HAP_1	0.160869565217391	-0.837733682346316	0.882952639057941	0.343136931729258
10	28362670	28501369	HAP_2	0.138260869565217	-0.525509376807189	0.870464867338248	0.546279266931783
10	28362670	28501369	HAP_3	0.182608695652174	0.310970699846877	0.659391589534992	0.637393596795591
10	28362670	28501369	HAP_4	0.219130434782609	0.146793604398244	0.522757965969479	0.778962500264136
10	28362670	28501369	HAP_5	0.198260869565217	0.330095086568885	0.586062617718811	0.573494741221715
10	28416430	28524376	HAP_1	0.138260869565217	-0.525509376807189	0.870464867338248	0.546279266931783
10	28416430	28524376	HAP_2	0.198260869565217	0.330095086568885	0.586062617718811	0.573494741221715
10	28416430	28524376	HAP_3	0.162608695652174	-0.837733682346316	0.882952639057941	0.343136931729258
10	28416430	28524376	HAP_4	0.182608695652174	0.310970699846877	0.659391589534992	0.637393596795591
10	28416430	28524376	HAP_5	0.22	0.146793604398244	0.522757965969479	0.778962500264136
10	28459896	28566378	HAP_1	0.173913043478261	0.34287420119433	0.70025240416391	0.624577088056526
10	28459896	28566378	HAP_2	0.120869565217391	-1.05667498417234	0.919398847442617	0.250916742643087
10	28459896	28566378	HAP_3	0.219130434782609	0.0267896019915967	0.522460828523779	0.959123963021838
10	28459896	28566378	HAP_4	0.196521739130435	0.155842124190436	0.601003569462461	0.795496295544798
10	28459896	28566378	HAP_5	0.160869565217391	-0.837733682346316	0.882952639057941	0.343136931729258
10	28494816	28599360	HAP_1	0.12	-1.05667498417234	0.919398847442617	0.250916742643087
10	28494816	28599360	HAP_2	0.231304347826087	0.484692691197387	0.502981056838123	0.335640867195731
10	28494816	28599360	HAP_3	0.196521739130435	0.155842124190436	0.601003569462461	0.795496295544798
10	28494816	28599360	HAP_4	0.160869565217391	-0.837733682346316	0.882952639057941	0.343136931729258
10	28494816	28599360	HAP_5	0.171304347826087	0.364426622572221	0.72757065194662	0.616650686911189
10	28513246	28644197	HAP_1	0.170434782608696	0.364426622572221	0.72757065194662	0.616650686911189
10	28513246	28644197	HAP_2	0.12	-1.05667498417234	0.919398847442617	0.250916742643087
10	28513246	28644197	HAP_3	0.219130434782609	0.0267896019915967	0.522460828523779	0.959123963021838
10	28513246	28644197	HAP_4	0.196521739130435	0.155842124190436	0.601003569462461	0.795496295544798
10	28513246	28644197	HAP_5	0.160869565217391	-0.837733682346316	0.882952639057941	0.343136931729258
10	28559740	28717710	HAP_1	0.219130434782609	0.0267896019915967	0.522460828523779	0.959123963021838
10	28559740	28717710	HAP_2	0.160869565217391	-0.837733682346316	0.882952639057941	0.343136931729258
10	28559740	28717710	HAP_3	0.196521739130435	0.155842124190436	0.601003569462461	0.795496295544798
10	28559740	28717710	HAP_4	0.12	-1.05667498417234	0.919398847442617	0.250916742643087
10	28559740	28717710	HAP_5	0.170434782608696	0.364426622572221	0.72757065194662	0.616650686911189
10	28591090	28765773	HAP_1	0.152173913043478	-0.0709290114813792	0.796290227424071	0.929054577763539
10	28591090	28765773	HAP_2	0.171304347826087	0.364426622572221	0.72757065194662	0.616650686911189
10	28591090	28765773	HAP_3	0.100869565217391	-1.10138021666427	1.29133747312153	0.394078750293061
10	28591090	28765773	HAP_4	0.160869565217391	-0.837733682346316	0.882952639057941	0.343136931729258
10	28591090	28765773	HAP_5	0.218260869565217	0.0267896019915967	0.522460828523779	0.959123963021838
10	28630439	28799467	HAP_1	0.171304347826087	0.364426622572221	0.72757065194662	0.616650686911189
10	28630439	28799467	HAP_2	0.100869565217391	-1.10138021666427	1.29133747312153	0.394078750293061
10	28630439	28799467	HAP_3	0.218260869565217	0.0267896019915967	0.522460828523779	0.959123963021838
10	28630439	28799467	HAP_4	0.161739130434783	-0.864265093984146	0.846625338139528	0.307771671063779
10	28630439	28799467	HAP_5	0.152173913043478	-0.0709290114813792	0.796290227424071	0.929054577763539
10	28710753	28831951	HAP_1	0.219130434782609	-0.0753564889766318	0.513005091946275	0.883269721501502
10	28710753	28831951	HAP_2	0.161739130434783	-0.864265093984146	0.846625338139528	0.307771671063779
10	28710753	28831951	HAP_3	0.100869565217391	-1.10138021666427	1.29133747312153	0.394078750293061
10	28710753	28831951	HAP_4	0.152173913043478	-0.0709290114813792	0.796290227424071	0.929054577763539
10	28710753	28831951	HAP_5	0.172173913043478	0.364426622572221	0.72757065194662	0.616650686911189
10	28753004	28859136	HAP_1	0.161739130434783	-0.864265093984146	0.846625338139528	0.307771671063779
10	28753004	28859136	HAP_2	0.0852173913043478	-0.769132300456261	1.4940553984685	0.606898652977145
10	28753004	28859136	HAP_3	0.264347826086957	0.453936558468004	0.417589489052594	0.277485040552321
10	28753004	28859136	HAP_4	0.163478260869565	-0.383643388845285	0.758522898401744	0.613211566183021
10	28753004	28859136	HAP_5	0.161739130434783	0.485576916196952	0.878040416721871	0.580467278441663
10	28793343	28873683	HAP_1	0.0852173913043478	-0.769132300456261	1.4940553984685	0.606898652977145
10	28793343	28873683	HAP_2	0.163478260869565	-0.383643388845285	0.758522898401744	0.613211566183021
10	28793343	28873683	HAP_3	0.265217391304348	0.453936558468004	0.417589489052594	0.277485040552321
10	28793343	28873683	HAP_4	0.161739130434783	-0.864265093984146	0.846625338139528	0.307771671063779
10	28793343	28873683	HAP_5	0.162608695652174	0.291709813126008	0.835876350248253	0.72722992983801
10	28828137	28915525	HAP_1	0.152173913043478	0.072417600586481	0.834642019787381	0.930889321307511
10	28828137	28915525	HAP_2	0.0852173913043478	-0.769132300456261	1.4940553984685	0.606898652977145
10	28828137	28915525	HAP_3	0.28695652173913	0.343471777574232	0.394972507328013	0.384885183098232
10	28828137	28915525	HAP_4	0.17304347826087	-0.137099524702227	0.728245508815787	0.850740769581601
10	28828137	28915525	HAP_5	0.162608695652174	0.291709813126008	0.835876350248253	0.72722992983801
10	28855920	28933854	HAP_1	0.0852173913043478	-0.769132300456261	1.4940553984685	0.606898652977145
10	28855920	28933854	HAP_2	0.266086956521739	0.486815525072136	0.421386618717544	0.248470614802631
10	28855920	28933854	HAP_3	0.162608695652174	0.291709813126008	0.835876350248253	0.72722992983801
10	28855920	28933854	HAP_4	0.17304347826087	-0.137099524702227	0.728245508815787	0.850740769581601
10	28855920	28933854	HAP_5	0.15304347826087	-0.0709290114813792	0.796290227424071	0.929054577763539
10	28869514	28969137	HAP_1	0.175652173913043	0.0615271513714011	0.761679425351463	0.935647041637283
10	28869514	28969137	HAP_2	0.17304347826087	-0.137099524702227	0.728245508815787	0.850740769581601
10	28869514	28969137	HAP_3	0.152173913043478	-0.0709290114813792	0.796290227424071	0.929054577763539
10	28869514	28969137	HAP_4	0.0852173913043478	-0.769132300456261	1.4940553984685	0.606898652977145
10	28869514	28969137	HAP_5	0.263478260869565	0.438034060247184	0.42676702506291	0.30514421686857
10	28906131	29026843	HAP_1	0.167826086956522	-0.864265093984146	0.846625338139528	0.307771671063779
10	28906131	29026843	HAP_2	0.274782608695652	0.691321809781472	0.444955919828508	0.120822248441109
10	28906131	29026843	HAP_3	0.263478260869565	0.438034060247184	0.42676702506291	0.30514421686857
10	28906131	29026843	HAP_4	0.151304347826087	-0.0709290114813792	0.796290227424071	0.929054577763539
10	28929108	29067261	HAP_1	0.167826086956522	-0.864265093984146	0.846625338139528	0.307771671063779
10	28929108	29067261	HAP_2	0.159130434782609	0.157772894802596	0.826745235262867	0.848722867247164
10	28929108	29067261	HAP_3	0.0852173913043478	-0.769132300456261	1.4940553984685	0.606898652977145
10	28929108	29067261	HAP_4	0.262608695652174	0.438034060247184	0.42676702506291	0.30514421686857
10	28929108	29067261	HAP_5	0.150434782608696	-0.0709290114813792	0.796290227424071	0.929054577763539
10	28956019	29112160	HAP_1	0.150434782608696	-0.0709290114813792	0.796290227424071	0.929054577763539
10	28956019	29112160	HAP_2	0.167826086956522	-0.864265093984146	0.846625338139528	0.307771671063779
10	28956019	29112160	HAP_3	0.159130434782609	0.157772894802596	0.826745235262867	0.848722867247164
10	28956019	29112160	HAP_4	0.0852173913043478	-0.769132300456261	1.4940553984685	0.606898652977145
10	28956019	29112160	HAP_5	0.262608695652174	0.438034060247184	0.42676702506291	0.30514421686857
10	29004713	29176353	HAP_1	0.150434782608696	-0.0709290114813792	0.796290227424071	0.929054577763539
10	29004713	29176353	HAP_2	0.168695652173913	-0.864265093984146	0.846625338139528	0.307771671063779
10	29004713	29176353	HAP_3	0.159130434782609	0.157772894802596	0.826745235262867	0.848722867247164
10	29004713	29176353	HAP_4	0.0843478260869565	-0.769132300456261	1.4940553984685	0.606898652977145
10	29004713	29176353	HAP_5	0.261739130434783	0.441499243342883	0.426347374723151	0.300862728974671
10	29059390	29218769	HAP_1	0.168695652173913	-0.864265093984146	0.846625338139528	0.307771671063779
10	29059390	29218769	HAP_2	0.311304347826087	0.28641103054264	0.379849186481598	0.451157517726481
10	29059390	29218769	HAP_3	0.262608695652174	0.441499243342883	0.426347374723151	0.300862728974671
10	29059390	29218769	HAP_4	0.0843478260869565	-0.769132300456261	1.4940553984685	0.606898652977145
10	29086384	29263962	HAP_1	0.0843478260869565	-0.769132300456261	1.4940553984685	0.606898652977145
10	29086384	29263962	HAP_2	0.16695652173913	-0.864265093984146	0.846625338139528	0.307771671063779
10	29086384	29263962	HAP_3	0.574782608695652	0.17388537831768	0.242388463930012	0.47343582724325
10	29163834	29309738	HAP_1	0.167826086956522	-0.864265093984146	0.846625338139528	0.307771671063779
10	29163834	29309738	HAP_2	0.574782608695652	0.17388537831768	0.242388463930012	0.47343582724325
10	29163834	29309738	HAP_3	0.0843478260869565	-0.769132300456261	1.4940553984685	0.606898652977145
10	29211032	29361548	HAP_1	0.167826086956522	-0.864265093984146	0.846625338139528	0.307771671063779
10	29211032	29361548	HAP_2	0.574782608695652	0.17388537831768	0.242388463930012	0.47343582724325
10	29211032	29361548	HAP_3	0.0826086956521739	-0.769132300456261	1.4940553984685	0.606898652977145
10	29243269	29408408	HAP_1	0.133913043478261	-0.852972631378714	0.781787047475928	0.275716242061942
10	29243269	29408408	HAP_2	0.152173913043478	-0.0709290114813792	0.796290227424071	0.929054577763539
10	29243269	29408408	HAP_3	0.156521739130435	0.488282514326656	0.922801327120173	0.596923709227656
10	29243269	29408408	HAP_4	0.26695652173913	0.457143381749679	0.421446667756573	0.278519444811606
10	29243269	29408408	HAP_5	0.167826086956522	-0.864265093984146	0.846625338139528	0.307771671063779
10	29287828	29448240	HAP_1	0.152173913043478	-0.0709290114813792	0.796290227424071	0.929054577763539
10	29287828	29448240	HAP_2	0.156521739130435	0.488282514326656	0.922801327120173	0.596923709227656
10	29287828	29448240	HAP_3	0.26695652173913	0.457143381749679	0.421446667756573	0.278519444811606
10	29287828	29448240	HAP_4	0.133913043478261	-0.852972631378714	0.781787047475928	0.275716242061942
10	29287828	29448240	HAP_5	0.167826086956522	-0.864265093984146	0.846625338139528	0.307771671063779
10	29346214	29493722	HAP_1	0.133913043478261	-0.852972631378714	0.781787047475928	0.275716242061942
10	29346214	29493722	HAP_2	0.151304347826087	-0.0709290114813792	0.796290227424071	0.929054577763539
10	29346214	29493722	HAP_3	0.158260869565217	1.50632535885401	0.868019256152051	0.0832253287851316
10	29346214	29493722	HAP_4	0.26695652173913	0.457143381749679	0.421446667756573	0.278519444811606
10	29346214	29493722	HAP_5	0.167826086956522	-0.864265093984146	0.846625338139528	0.307771671063779
10	29388675	29533360	HAP_1	0.158260869565217	1.50632535885401	0.868019256152051	0.0832253287851316
10	29388675	29533360	HAP_2	0.166086956521739	-0.0919633952778696	0.707504683494957	0.896626593816237
10	29388675	29533360	HAP_3	0.167826086956522	-0.864265093984146	0.846625338139528	0.307771671063779
10	29388675	29533360	HAP_4	0.133913043478261	-0.852972631378714	0.781787047475928	0.275716242061942
10	29388675	29533360	HAP_5	0.283478260869565	0.344006924475927	0.413304645737138	0.405574781829096
10	29431181	29583876	HAP_1	0.158260869565217	1.50632535885401	0.868019256152051	0.0832253287851316
10	29431181	29583876	HAP_2	0.133913043478261	-0.852972631378714	0.781787047475928	0.275716242061942
10	29431181	29583876	HAP_3	0.265217391304348	0.418006847278981	0.425617912595365	0.326464511151301
10	29431181	29583876	HAP_4	0.167826086956522	-0.864265093984146	0.846625338139528	0.307771671063779
10	29431181	29583876	HAP_5	0.164347826086957	-0.0155314320054233	0.728726253361565	0.983003440583399
10	29482011	29635906	HAP_1	0.167826086956522	-0.864265093984146	0.846625338139528	0.307771671063779
10	29482011	29635906	HAP_2	0.132173913043478	-0.852972631378714	0.781787047475928	0.275716242061942
10	29482011	29635906	HAP_3	0.158260869565217	1.50632535885401	0.868019256152051	0.0832253287851316
10	29482011	29635906	HAP_4	0.164347826086957	-0.0155314320054233	0.728726253361565	0.983003440583399
10	29482011	29635906	HAP_5	0.265217391304348	0.418006847278981	0.425617912595365	0.326464511151301
10	29513299	29701941	HAP_1	0.167826086956522	-0.864265093984146	0.846625338139528	0.307771671063779
10	29513299	29701941	HAP_2	0.131304347826087	-0.815493654785151	0.821508629772494	0.32129403328136
10	29513299	29701941	HAP_3	0.156521739130435	1.50632535885401	0.868019256152051	0.0832253287851316
10	29513299	29701941	HAP_4	0.164347826086957	-0.0155314320054233	0.728726253361565	0.983003440583399
10	29513299	29701941	HAP_5	0.265217391304348	0.418006847278981	0.425617912595365	0.326464511151301
10	29568689	29728473	HAP_1	0.122608695652174	-1.53851599139381	1.29409029976919	0.234989619696224
10	29568689	29728473	HAP_2	0.156521739130435	1.50632535885401	0.868019256152051	0.0832253287851316
10	29568689	29728473	HAP_3	0.08	-0.769132300456261	1.4940553984685	0.606898652977145
10	29568689	29728473	HAP_4	0.266086956521739	0.457143381749679	0.421446667756573	0.278519444811606
10	29568689	29728473	HAP_5	0.151304347826087	-0.0709290114813792	0.796290227424071	0.929054577763539
10	29615587	29808724	HAP_1	0.156521739130435	1.50632535885401	0.868019256152051	0.0832253287851316
10	29615587	29808724	HAP_2	0.150434782608696	0.147263583107954	0.832970011192343	0.859734382478717
10	29615587	29808724	HAP_3	0.266086956521739	0.447902979696362	0.426860216626409	0.29449263778193
10	29615587	29808724	HAP_4	0.08	-0.769132300456261	1.4940553984685	0.606898652977145
10	29615587	29808724	HAP_5	0.122608695652174	-1.53851599139381	1.29409029976919	0.234989619696224
10	29682205	29890120	HAP_1	0.150434782608696	0.147263583107954	0.832970011192343	0.859734382478717
10	29682205	29890120	HAP_2	0.298260869565217	0.28262289710694	0.397011981244561	0.4768375895799
10	29682205	29890120	HAP_3	0.08	-0.769132300456261	1.4940553984685	0.606898652977145
10	29682205	29890120	HAP_4	0.124347826086957	-1.53851599139381	1.29409029976919	0.234989619696224
10	29682205	29890120	HAP_5	0.156521739130435	1.50632535885401	0.868019256152051	0.0832253287851316
10	29721071	29981506	HAP_1	0.150434782608696	0.147263583107954	0.832970011192343	0.859734382478717
10	29721071	29981506	HAP_2	0.0747826086956522	-0.915604942556086	1.28473158090369	0.476338404446381
10	29721071	29981506	HAP_3	0.156521739130435	1.50632535885401	0.868019256152051	0.0832253287851316
10	29721071	29981506	HAP_4	0.353913043478261	0.527617910972185	0.335332752032441	0.116185291656636
10	29721071	29981506	HAP_5	0.124347826086957	-1.53851599139381	1.29409029976919	0.234989619696224
10	29721071	29981506	HAP_6	0.08	-0.769132300456261	1.4940553984685	0.606898652977145
10	29790314	30026720	HAP_1	0.124347826086957	-1.53851599139381	1.29409029976919	0.234989619696224
10	29790314	30026720	HAP_2	0.214782608695652	0.14152535004889	0.552470167242485	0.797914615120841
10	29790314	30026720	HAP_3	0.0808695652173913	-0.769132300456261	1.4940553984685	0.606898652977145
10	29790314	30026720	HAP_4	0.150434782608696	0.147263583107954	0.832970011192343	0.859734382478717
10	29790314	30026720	HAP_5	0.156521739130435	1.50632535885401	0.868019256152051	0.0832253287851316
10	29865876	30103931	HAP_1	0.149565217391304	0.147263583107954	0.832970011192343	0.859734382478717
10	29865876	30103931	HAP_2	0.0808695652173913	-0.769132300456261	1.4940553984685	0.606898652977145
10	29865876	30103931	HAP_3	0.124347826086957	-1.53851599139381	1.29409029976919	0.234989619696224
10	29865876	30103931	HAP_4	0.214782608695652	0.14152535004889	0.552470167242485	0.797914615120841
10	29865876	30103931	HAP_5	0.155652173913043	1.50632535885401	0.868019256152051	0.0832253287851316
10	29953237	30216306	HAP_1	0.149565217391304	0.147263583107954	0.832970011192343	0.859734382478717
10	29953237	30216306	HAP_2	0.155652173913043	1.50632535885401	0.868019256152051	0.0832253287851316
10	29953237	30216306	HAP_3	0.213913043478261	0.14152535004889	0.552470167242485	0.797914615120841
10	29953237	30216306	HAP_4	0.124347826086957	-1.53851599139381	1.29409029976919	0.234989619696224
10	29953237	30216306	HAP_5	0.0808695652173913	-0.769132300456261	1.4940553984685	0.606898652977145
10	30003555	30279608	HAP_1	0.153913043478261	0.0321907085232469	0.795211229295208	0.967724268678913
10	30003555	30279608	HAP_2	0.0773913043478261	-0.769132300456261	1.4940553984685	0.606898652977145
10	30003555	30279608	HAP_3	0.159130434782609	1.50632535885401	0.868019256152051	0.0832253287851316
10	30003555	30279608	HAP_4	0.122608695652174	-1.28981202715531	1.49095342976912	0.387357356375295
10	30003555	30279608	HAP_5	0.213913043478261	0.14152535004889	0.552470167242485	0.797914615120841
10	30079777	30368534	HAP_1	0.158260869565217	-0.470162436624069	0.729717975570591	0.519639220284672
10	30079777	30368534	HAP_2	0.159130434782609	1.28902793055784	0.823964357726	0.118281391332749
10	30079777	30368534	HAP_3	0.0773913043478261	-0.769132300456261	1.4940553984685	0.606898652977145
10	30079777	30368534	HAP_4	0.269565217391304	0.500374818209351	0.43650428993403	0.25214945033525
10	30079777	30368534	HAP_5	0.121739130434783	-1.28981202715531	1.49095342976912	0.387357356375295
10	30180920	30423781	HAP_1	0.269565217391304	0.500374818209351	0.43650428993403	0.25214945033525
10	30180920	30423781	HAP_2	0.121739130434783	-1.28981202715531	1.49095342976912	0.387357356375295
10	30180920	30423781	HAP_3	0.157391304347826	-0.470162436624069	0.729717975570591	0.519639220284672
10	30180920	30423781	HAP_4	0.159130434782609	1.28902793055784	0.823964357726	0.118281391332749
10	30180920	30423781	HAP_5	0.0773913043478261	-0.769132300456261	1.4940553984685	0.606898652977145
10	30246462	30493663	HAP_1	0.145217391304348	0.147263583107954	0.832970011192343	0.859734382478717
10	30246462	30493663	HAP_2	0.159130434782609	1.28902793055784	0.823964357726	0.118281391332749
10	30246462	30493663	HAP_3	0.0773913043478261	-0.769132300456261	1.4940553984685	0.606898652977145
10	30246462	30493663	HAP_4	0.268695652173913	0.500374818209351	0.43650428993403	0.25214945033525
10	30246462	30493663	HAP_5	0.167826086956522	-0.675137788795534	0.882186753901744	0.444414003741356
10	30345586	30551117	HAP_1	0.145217391304348	0.147263583107954	0.832970011192343	0.859734382478717
10	30345586	30551117	HAP_2	0.159130434782609	1.28902793055784	0.823964357726	0.118281391332749
10	30345586	30551117	HAP_3	0.368695652173913	0.0813384345980118	0.325723205433285	0.802897901958845
10	30345586	30551117	HAP_4	0.167826086956522	-0.675137788795534	0.882186753901744	0.444414003741356
10	30416834	30653014	HAP_1	0.550434782608696	0.0377631235269252	0.245904618120515	0.878005356587109
10	30416834	30653014	HAP_2	0.14695652173913	0.147263583107954	0.832970011192343	0.859734382478717
10	30416834	30653014	HAP_3	0.167826086956522	-0.675137788795534	0.882186753901744	0.444414003741356
10	30461186	30756130	HAP_1	0.548695652173913	0.020624895212166	0.246390345713609	0.933318235591397
10	30461186	30756130	HAP_2	0.14695652173913	0.147263583107954	0.832970011192343	0.859734382478717
10	30461186	30756130	HAP_3	0.167826086956522	-0.675137788795534	0.882186753901744	0.444414003741356
10	30531090	30888452	HAP_1	0.549565217391304	0.020624895212166	0.246390345713609	0.933318235591397
10	30531090	30888452	HAP_2	0.14695652173913	0.147263583107954	0.832970011192343	0.859734382478717
10	30531090	30888452	HAP_3	0.167826086956522	-0.675137788795534	0.882186753901744	0.444414003741356
10	30613910	30989805	HAP_1	0.168695652173913	-0.746319513637698	0.84930388937114	0.379916395801032
10	30613910	30989805	HAP_2	0.44	0.0203941245837642	0.276156488460391	0.941156110732635
10	30613910	30989805	HAP_3	0.269565217391304	0.500374818209351	0.43650428993403	0.25214945033525
10	30722874	31080950	HAP_1	0.158260869565217	1.28902793055784	0.823964357726	0.118281391332749
10	30722874	31080950	HAP_2	0.260869565217391	-0.343901828295939	0.429575685954977	0.423723737707148
10	30722874	31080950	HAP_3	0.267826086956522	0.500374818209351	0.43650428993403	0.25214945033525
10	30722874	31080950	HAP_4	0.168695652173913	-0.746319513637698	0.84930388937114	0.379916395801032
10	30855040	31164172	HAP_1	0.160869565217391	1.09280956158099	0.788300414639946	0.166209417678147
10	30855040	31164172	HAP_2	0.111304347826087	-0.622792390186709	1.05363252850743	0.554697298572158
10	30855040	31164172	HAP_3	0.149565217391304	0.147263583107954	0.832970011192343	0.859734382478717
10	30855040	31164172	HAP_4	0.267826086956522	0.500374818209351	0.43650428993403	0.25214945033525
10	30855040	31164172	HAP_5	0.168695652173913	-0.746319513637698	0.84930388937114	0.379916395801032
10	30961454	31221074	HAP_1	0.160869565217391	1.09280956158099	0.788300414639946	0.166209417678147
10	30961454	31221074	HAP_2	0.111304347826087	-0.622792390186709	1.05363252850743	0.554697298572158
10	30961454	31221074	HAP_3	0.149565217391304	0.147263583107954	0.832970011192343	0.859734382478717
10	30961454	31221074	HAP_4	0.267826086956522	0.500374818209351	0.43650428993403	0.25214945033525
10	30961454	31221074	HAP_5	0.168695652173913	-0.746319513637698	0.84930388937114	0.379916395801032
10	31050894	31271070	HAP_1	0.169565217391304	-0.746319513637698	0.84930388937114	0.379916395801032
10	31050894	31271070	HAP_2	0.172173913043478	0.992662432492069	0.726787295495668	0.172541020562634
10	31050894	31271070	HAP_3	0.0982608695652174	-0.326622254225922	1.15352629428041	0.777165267633555
10	31050894	31271070	HAP_4	0.201739130434783	0.348156339874008	0.580779147369696	0.549104926565252
10	31050894	31271070	HAP_5	0.290434782608696	0.365069078792708	0.403651735929745	0.366162394369711
10	31134246	31338398	HAP_1	0.155652173913043	1.28902793055784	0.823964357726	0.118281391332749
10	31134246	31338398	HAP_2	0.148695652173913	0.147263583107954	0.832970011192343	0.859734382478717
10	31134246	31338398	HAP_3	0.0808695652173913	-0.676456506192062	1.29432273803656	0.601435239042178
10	31134246	31338398	HAP_4	0.288695652173913	0.43089218191702	0.40723922971919	0.290472983008628
10	31134246	31338398	HAP_5	0.169565217391304	-0.746319513637698	0.84930388937114	0.379916395801032
10	31193740	31408023	HAP_1	0.122608695652174	-1.28981202715531	1.49095342976912	0.387357356375295
10	31193740	31408023	HAP_2	0.155652173913043	1.28902793055784	0.823964357726	0.118281391332749
10	31193740	31408023	HAP_3	0.14695652173913	0.147263583107954	0.832970011192343	0.859734382478717
10	31193740	31408023	HAP_4	0.0808695652173913	-0.676456506192062	1.29432273803656	0.601435239042178
10	31193740	31408023	HAP_5	0.265217391304348	0.580958110088425	0.441172606126536	0.18842564530192
10	31249795	31475110	HAP_1	0.145217391304348	0.147263583107954	0.832970011192343	0.859734382478717
10	31249795	31475110	HAP_2	0.08	-0.676456506192062	1.29432273803656	0.601435239042178
10	31249795	31475110	HAP_3	0.155652173913043	1.28902793055784	0.823964357726	0.118281391332749
10	31249795	31475110	HAP_4	0.26695652173913	0.455142023054731	0.431905314075701	0.292427119413868
10	31298768	31573948	HAP_1	0.0826086956521739	-0.676456506192062	1.29432273803656	0.601435239042178
10	31298768	31573948	HAP_2	0.155652173913043	1.28902793055784	0.823964357726	0.118281391332749
10	31298768	31573948	HAP_3	0.144347826086957	0.147263583107954	0.832970011192343	0.859734382478717
10	31298768	31573948	HAP_4	0.267826086956522	0.455142023054731	0.431905314075701	0.292427119413868
10	31386851	31632977	HAP_1	0.0808695652173913	-0.676456506192062	1.29432273803656	0.601435239042178
10	31386851	31632977	HAP_2	0.155652173913043	1.28902793055784	0.823964357726	0.118281391332749
10	31386851	31632977	HAP_3	0.143478260869565	0.147263583107954	0.832970011192343	0.859734382478717
10	31386851	31632977	HAP_4	0.267826086956522	0.455142023054731	0.431905314075701	0.292427119413868
10	31443723	31714019	HAP_1	0.270434782608696	0.455142023054731	0.431905314075701	0.292427119413868
10	31443723	31714019	HAP_2	0.140869565217391	1.14374998223925	0.858885247388551	0.183509158982495
10	31443723	31714019	HAP_3	0.144347826086957	0.147263583107954	0.832970011192343	0.859734382478717
10	31443723	31714019	HAP_4	0.0817391304347826	-0.676456506192062	1.29432273803656	0.601435239042178
10	31552230	31795617	HAP_1	0.0826086956521739	-0.676456506192062	1.29432273803656	0.601435239042178
10	31552230	31795617	HAP_2	0.144347826086957	0.147263583107954	0.832970011192343	0.859734382478717
10	31552230	31795617	HAP_3	0.276521739130435	0.451315478809342	0.426828617313782	0.290797356163709
10	31552230	31795617	HAP_4	0.14	1.14374998223925	0.858885247388551	0.183509158982495
10	31620766	31911585	HAP_1	0.14	1.14374998223925	0.858885247388551	0.183509158982495
10	31620766	31911585	HAP_2	0.26695652173913	0.47111252952677	0.43751848865485	0.282039161536348
10	31620766	31911585	HAP_3	0.144347826086957	0.147263583107954	0.832970011192343	0.859734382478717
10	31620766	31911585	HAP_4	0.0826086956521739	-0.676456506192062	1.29432273803656	0.601435239042178
10	31690630	31989230	HAP_1	0.22695652173913	-0.0635803037514756	0.513787961364388	0.901558940146904
10	31690630	31989230	HAP_2	0.139130434782609	1.14374998223925	0.858885247388551	0.183509158982495
10	31690630	31989230	HAP_3	0.144347826086957	0.147263583107954	0.832970011192343	0.859734382478717
10	31690630	31989230	HAP_4	0.0834782608695652	-0.676456506192062	1.29432273803656	0.601435239042178
10	31778929	32052883	HAP_1	0.139130434782609	1.14374998223925	0.858885247388551	0.183509158982495
10	31778929	32052883	HAP_2	0.14695652173913	0.0367914115038724	0.798065381702836	0.963246325653649
10	31778929	32052883	HAP_3	0.0834782608695652	-0.676456506192062	1.29432273803656	0.601435239042178
10	31778929	32052883	HAP_4	0.273913043478261	0.311657174439651	0.414599899889282	0.452542643642071
10	31879531	32122338	HAP_1	0.0921739130434783	-0.852918383336429	1.16444363039443	0.464187969611009
10	31879531	32122338	HAP_2	0.141739130434783	1.14374998223925	0.858885247388551	0.183509158982495
10	31879531	32122338	HAP_3	0.150434782608696	-1.42687065934843	1.47435806188904	0.333564983406978
10	31879531	32122338	HAP_4	0.159130434782609	0.200756276085151	0.700197042404137	0.774437006705279
10	31879531	32122338	HAP_5	0.278260869565217	0.24543135691171	0.410496081833044	0.550154415498323
10	31954636	32182692	HAP_1	0.28	0.24543135691171	0.410496081833044	0.550154415498323
10	31954636	32182692	HAP_2	0.159130434782609	0.200756276085151	0.700197042404137	0.774437006705279
10	31954636	32182692	HAP_3	0.143478260869565	1.14374998223925	0.858885247388551	0.183509158982495
10	31954636	32182692	HAP_4	0.0921739130434783	-0.852918383336429	1.16444363039443	0.464187969611009
10	31954636	32182692	HAP_5	0.190434782608696	-1.51159299757494	0.813217287832626	0.0635806886396194
10	32032174	32226337	HAP_1	0.0921739130434783	-0.852918383336429	1.16444363039443	0.464187969611009
10	32032174	32226337	HAP_2	0.202608695652174	-1.64478957762855	0.743510545867205	0.0273546248600686
10	32032174	32226337	HAP_3	0.28	0.24543135691171	0.410496081833044	0.550154415498323
10	32032174	32226337	HAP_4	0.143478260869565	1.14374998223925	0.858885247388551	0.183509158982495
10	32032174	32226337	HAP_5	0.144347826086957	0.147263583107954	0.832970011192343	0.859734382478717
10	32100444	32269035	HAP_1	0.482608695652174	0.0951716307142513	0.260397589136548	0.714886293091967
10	32100444	32269035	HAP_2	0.114782608695652	-0.780663870821887	0.917070596577198	0.394988495000085
10	32100444	32269035	HAP_3	0.143478260869565	1.14374998223925	0.858885247388551	0.183509158982495
10	32100444	32269035	HAP_4	0.144347826086957	0.147263583107954	0.832970011192343	0.859734382478717
10	32159525	32311663	HAP_1	0.143478260869565	1.14374998223925	0.858885247388551	0.183509158982495
10	32159525	32311663	HAP_2	0.524347826086957	0.119086233285745	0.247636430719435	0.630780831970015
10	32159525	32311663	HAP_3	0.144347826086957	0.147263583107954	0.832970011192343	0.859734382478717
10	32159525	32311663	HAP_4	0.128695652173913	-0.37459659137231	0.783307825998809	0.63267676129385
10	32212462	32364906	HAP_1	0.143478260869565	1.14374998223925	0.858885247388551	0.183509158982495
10	32212462	32364906	HAP_2	0.144347826086957	0.147263583107954	0.832970011192343	0.859734382478717
10	32212462	32364906	HAP_3	0.091304347826087	-0.852918383336429	1.16444363039443	0.464187969611009
10	32212462	32364906	HAP_4	0.286086956521739	0.537500510901017	0.396562151335282	0.175834475777967
10	32254817	32424307	HAP_1	0.091304347826087	-0.852918383336429	1.16444363039443	0.464187969611009
10	32254817	32424307	HAP_2	0.143478260869565	0.147263583107954	0.832970011192343	0.859734382478717
10	32254817	32424307	HAP_3	0.143478260869565	1.14374998223925	0.858885247388551	0.183509158982495
10	32254817	32424307	HAP_4	0.27304347826087	0.311657174439651	0.414599899889282	0.452542643642071
10	32294841	32473732	HAP_1	0.143478260869565	0.147263583107954	0.832970011192343	0.859734382478717
10	32294841	32473732	HAP_2	0.0852173913043478	-0.852918383336429	1.16444363039443	0.464187969611009
10	32294841	32473732	HAP_3	0.142608695652174	1.14374998223925	0.858885247388551	0.183509158982495
10	32294841	32473732	HAP_4	0.272173913043478	0.367212322255249	0.41963999699474	0.381912292704288
10	32347377	32536622	HAP_1	0.143478260869565	0.147263583107954	0.832970011192343	0.859734382478717
10	32347377	32536622	HAP_2	0.271304347826087	0.367212322255249	0.41963999699474	0.381912292704288
10	32347377	32536622	HAP_3	0.143478260869565	-1.53180795104683	1.28210591295384	0.232685054024638
10	32347377	32536622	HAP_4	0.123478260869565	-0.269159754914052	0.929796187904309	0.772318906848521
10	32347377	32536622	HAP_5	0.143478260869565	1.14374998223925	0.858885247388551	0.183509158982495
10	32407165	32606073	HAP_1	0.143478260869565	-1.53180795104683	1.28210591295384	0.232685054024638
10	32407165	32606073	HAP_2	0.144347826086957	1.14374998223925	0.858885247388551	0.183509158982495
10	32407165	32606073	HAP_3	0.143478260869565	0.147263583107954	0.832970011192343	0.859734382478717
10	32407165	32606073	HAP_4	0.271304347826087	0.367212322255249	0.41963999699474	0.381912292704288
10	32407165	32606073	HAP_5	0.123478260869565	-0.269159754914052	0.929796187904309	0.772318906848521
10	32460316	32677401	HAP_1	0.143478260869565	-1.53180795104683	1.28210591295384	0.232685054024638
10	32460316	32677401	HAP_2	0.144347826086957	-0.0443830498122984	0.792087184035745	0.955335404007798
10	32460316	32677401	HAP_3	0.140869565217391	1.14374998223925	0.858885247388551	0.183509158982495
10	32460316	32677401	HAP_4	0.272173913043478	0.356510471945578	0.414700031331704	0.390330489651822
10	32501730	32721429	HAP_1	0.140869565217391	1.14374998223925	0.858885247388551	0.183509158982495
10	32501730	32721429	HAP_2	0.27304347826087	0.356510471945578	0.414700031331704	0.390330489651822
10	32501730	32721429	HAP_3	0.142608695652174	-1.53180795104683	1.28210591295384	0.232685054024638
10	32501730	32721429	HAP_4	0.145217391304348	-0.0443830498122984	0.792087184035745	0.955335404007798
10	32581893	32774892	HAP_1	0.273913043478261	0.356510471945578	0.414700031331704	0.390330489651822
10	32581893	32774892	HAP_2	0.141739130434783	-1.53180795104683	1.28210591295384	0.232685054024638
10	32581893	32774892	HAP_3	0.140869565217391	1.14374998223925	0.858885247388551	0.183509158982495
10	32581893	32774892	HAP_4	0.142608695652174	-0.139760024255844	0.826983219067405	0.865857582142917
10	32581893	32774892	HAP_5	0.068695652173913	-1.68753920875742	1.28949674572138	0.191177508852171
10	32657654	32842617	HAP_1	0.16	0.467068996526782	0.693846862897303	0.501123095955776
10	32657654	32842617	HAP_2	0.182608695652174	-0.371661902843783	0.755854914173629	0.623115905518484
10	32657654	32842617	HAP_3	0.273913043478261	0.356510471945578	0.414700031331704	0.390330489651822
10	32657654	32842617	HAP_4	0.142608695652174	-1.22178706620661	1.14904728505854	0.288100580782043
10	32657654	32842617	HAP_5	0.0678260869565217	-1.68753920875742	1.28949674572138	0.191177508852171
10	32700897	32927873	HAP_1	0.16	0.467068996526782	0.693846862897303	0.501123095955776
10	32700897	32927873	HAP_2	0.273913043478261	0.356510471945578	0.414700031331704	0.390330489651822
10	32700897	32927873	HAP_3	0.143478260869565	-1.20587864166627	1.28088935960112	0.346884644249939
10	32700897	32927873	HAP_4	0.0678260869565217	-1.68753920875742	1.28949674572138	0.191177508852171
10	32700897	32927873	HAP_5	0.182608695652174	-0.371661902843783	0.755854914173629	0.623115905518484
10	32757891	33008399	HAP_1	0.143478260869565	-1.20587864166627	1.28088935960112	0.346884644249939
10	32757891	33008399	HAP_2	0.181739130434783	-0.371661902843783	0.755854914173629	0.623115905518484
10	32757891	33008399	HAP_3	0.16	0.467068996526782	0.693846862897303	0.501123095955776
10	32757891	33008399	HAP_4	0.275652173913043	0.326690321306489	0.410085404338094	0.425996701986253
10	32822933	33037048	HAP_1	0.159130434782609	0.467068996526782	0.693846862897303	0.501123095955776
10	32822933	33037048	HAP_2	0.181739130434783	-0.371661902843783	0.755854914173629	0.623115905518484
10	32822933	33037048	HAP_3	0.269565217391304	0.268687846884256	0.419934909246312	0.522542480960484
10	32909007	33094088	HAP_1	0.158260869565217	0.553916658762696	0.719947471189537	0.44198813017964
10	32909007	33094088	HAP_2	0.182608695652174	-0.371661902843783	0.755854914173629	0.623115905518484
10	32909007	33094088	HAP_3	0.269565217391304	0.341490316075184	0.42038876682048	0.416951829833901
10	32993619	33134088	HAP_1	0.268695652173913	0.364729179819054	0.424872739239445	0.391013664063519
10	32993619	33134088	HAP_2	0.164347826086957	0.553916658762696	0.719947471189537	0.44198813017964
10	32993619	33134088	HAP_3	0.183478260869565	-0.371661902843783	0.755854914173629	0.623115905518484
10	33030764	33233733	HAP_1	0.197391304347826	-0.860968630307538	0.639442544907073	0.178704639559653
10	33030764	33233733	HAP_2	0.268695652173913	0.364729179819054	0.424872739239445	0.391013664063519
10	33030764	33233733	HAP_3	0.165217391304348	0.553916658762696	0.719947471189537	0.44198813017964
10	33080364	33320043	HAP_1	0.164347826086957	0.821710696142921	0.748791374134823	0.272944093477074
10	33080364	33320043	HAP_2	0.268695652173913	0.364729179819054	0.424872739239445	0.391013664063519
10	33080364	33320043	HAP_3	0.197391304347826	-0.860968630307538	0.639442544907073	0.178704639559653
10	33114645	33390098	HAP_1	0.197391304347826	-0.860968630307538	0.639442544907073	0.178704639559653
10	33114645	33390098	HAP_2	0.162608695652174	0.821710696142921	0.748791374134823	0.272944093477074
10	33114645	33390098	HAP_3	0.268695652173913	0.364729179819054	0.424872739239445	0.391013664063519
10	33204335	33471957	HAP_1	0.197391304347826	-0.860968630307538	0.639442544907073	0.178704639559653
10	33204335	33471957	HAP_2	0.162608695652174	0.821710696142921	0.748791374134823	0.272944093477074
10	33204335	33471957	HAP_3	0.268695652173913	0.364729179819054	0.424872739239445	0.391013664063519
10	33287220	33542313	HAP_1	0.162608695652174	0.821710696142921	0.748791374134823	0.272944093477074
10	33287220	33542313	HAP_2	0.195652173913043	-0.790962071108682	0.659849938046887	0.231149850140014
10	33287220	33542313	HAP_3	0.0660869565217391	-1.37903093373751	1.47977427331215	0.351778142830017
10	33287220	33542313	HAP_4	0.279130434782609	0.398048282197924	0.40949236051142	0.331442352490224
10	33373034	33608370	HAP_1	0.0678260869565217	-1.37903093373751	1.47977427331215	0.351778142830017
10	33373034	33608370	HAP_2	0.279130434782609	0.398048282197924	0.40949236051142	0.331442352490224
10	33373034	33608370	HAP_3	0.179130434782609	-0.429942736052554	0.760010541749873	0.571819251536165
10	33373034	33608370	HAP_4	0.162608695652174	0.821710696142921	0.748791374134823	0.272944093477074
10	33441847	33676642	HAP_1	0.10695652173913	1.56985479137371	1.15963114680881	0.176359173648813
10	33441847	33676642	HAP_2	0.178260869565217	-0.444973779342604	0.731027907213349	0.542971889106133
10	33441847	33676642	HAP_3	0.28	0.372305248674511	0.405331575938785	0.35874061138555
10	33441847	33676642	HAP_4	0.0634782608695652	-1.37903093373751	1.47977427331215	0.351778142830017
10	33506197	33723388	HAP_1	0.280869565217391	0.372305248674511	0.405331575938785	0.35874061138555
10	33506197	33723388	HAP_2	0.0634782608695652	-1.37903093373751	1.47977427331215	0.351778142830017
10	33506197	33723388	HAP_3	0.178260869565217	-0.444973779342604	0.731027907213349	0.542971889106133
10	33506197	33723388	HAP_4	0.141739130434783	0.675822575380664	0.789522532585963	0.392368687904433
10	33580695	33768098	HAP_1	0.283478260869565	0.349914020279018	0.401196973746138	0.38348530343759
10	33580695	33768098	HAP_2	0.140869565217391	0.675822575380664	0.789522532585963	0.392368687904433
10	33580695	33768098	HAP_3	0.18	-0.363572060811764	0.703514588582401	0.605503330638132
10	33664304	33792624	HAP_1	0.141739130434783	0.675822575380664	0.789522532585963	0.392368687904433
10	33664304	33792624	HAP_2	0.179130434782609	-0.363572060811764	0.703514588582401	0.605503330638132
10	33664304	33792624	HAP_3	0.0730434782608696	0.993291345430897	1.28080398724477	0.438357623629567
10	33664304	33792624	HAP_4	0.289565217391304	0.422371382469505	0.392071446988406	0.281816644688328
10	33703310	33815225	HAP_1	0.140869565217391	0.675822575380664	0.789522532585963	0.392368687904433
10	33703310	33815225	HAP_2	0.180869565217391	-0.363572060811764	0.703514588582401	0.605503330638132
10	33703310	33815225	HAP_3	0.283478260869565	0.349914020279018	0.401196973746138	0.38348530343759
10	33756427	33896019	HAP_1	0.142608695652174	0.675822575380664	0.789522532585963	0.392368687904433
10	33756427	33896019	HAP_2	0.286086956521739	0.361510409324516	0.396843976551648	0.362705117032426
10	33756427	33896019	HAP_3	0.091304347826087	-1.88604598783259	1.48251437601749	0.203830305719544
10	33756427	33896019	HAP_4	0.193913043478261	-0.549484334986323	0.635194389656067	0.387372300501393
10	33781659	33991760	HAP_1	0.091304347826087	-1.88604598783259	1.48251437601749	0.203830305719544
10	33781659	33991760	HAP_2	0.181739130434783	-0.363572060811764	0.703514588582401	0.605503330638132
10	33781659	33991760	HAP_3	0.285217391304348	0.361510409324516	0.396843976551648	0.362705117032426
10	33781659	33991760	HAP_4	0.141739130434783	-0.0782755074641657	0.828368929343479	0.924750798554476
10	33808364	34057372	HAP_1	0.142608695652174	-0.0782755074641657	0.828368929343479	0.924750798554476
10	33808364	34057372	HAP_2	0.201739130434783	-0.724137302518327	0.57968406865929	0.212114514278164
10	33808364	34057372	HAP_3	0.343478260869565	0.625001640240163	0.343895918722649	0.0696859560478314
10	33808364	34057372	HAP_4	0.183478260869565	-0.363572060811764	0.703514588582401	0.605503330638132
10	33860576	34118475	HAP_1	0.183478260869565	-0.363572060811764	0.703514588582401	0.605503330638132
10	33860576	34118475	HAP_2	0.599130434782609	0.425793514747481	0.239791552413301	0.0763264230489911
10	33961657	34162963	HAP_1	0.534782608695652	0.286242862374044	0.252547269662543	0.257519967433704
10	33961657	34162963	HAP_2	0.182608695652174	-0.363572060811764	0.703514588582401	0.605503330638132
10	34024026	34235728	HAP_1	0.276521739130435	0.476424031145274	0.400309913766525	0.234494662731891
10	34024026	34235728	HAP_2	0.255652173913043	0.0392131204473206	0.436251138511427	0.928409374430689
10	34024026	34235728	HAP_3	0.182608695652174	-0.363572060811764	0.703514588582401	0.605503330638132
10	34099456	34272635	HAP_1	0.182608695652174	-0.363572060811764	0.703514588582401	0.605503330638132
10	34099456	34272635	HAP_2	0.276521739130435	0.476424031145274	0.400309913766525	0.234494662731891
10	34099456	34272635	HAP_3	0.254782608695652	0.0392131204473206	0.436251138511427	0.928409374430689
10	34148626	34303106	HAP_1	0.277391304347826	0.476424031145274	0.400309913766525	0.234494662731891
10	34148626	34303106	HAP_2	0.279130434782609	0.142760633146474	0.420375364755438	0.734282573951854
10	34148626	34303106	HAP_3	0.186086956521739	0.0859136399919651	0.663612762776391	0.897037214219796
10	34214726	34354043	HAP_1	0.183478260869565	-0.220448500704752	0.703200066131686	0.754022235332879
10	34214726	34354043	HAP_2	0.292173913043478	0.438650091160628	0.384623894633343	0.254578401997835
10	34214726	34354043	HAP_3	0.186086956521739	0.269665950530869	0.613435215149124	0.660396029149204
10	34214726	34354043	HAP_4	0.109565217391304	-1.68418209473648	1.28625568920777	0.190944764795638
10	34264953	34389578	HAP_1	0.183478260869565	-0.233109049312411	0.682178073481246	0.732694695297612
10	34264953	34389578	HAP_2	0.290434782608696	0.441439294394433	0.387593049443984	0.255219797646294
10	34264953	34389578	HAP_3	0.16695652173913	0.223234174233627	0.632314331844282	0.72418855085229
10	34264953	34389578	HAP_4	0.071304347826087	0.539614283643441	1.14971148275391	0.639003254949815
10	34264953	34389578	HAP_5	0.0904347826086957	-1.88604598783259	1.48251437601749	0.203830305719544
10	34288928	34439863	HAP_1	0.183478260869565	-0.233109049312411	0.682178073481246	0.732694695297612
10	34288928	34439863	HAP_2	0.277391304347826	0.444819154187911	0.395698941191779	0.261435543523543
10	34288928	34439863	HAP_3	0.166086956521739	0.376022805679208	0.647932024423627	0.561915955861805
10	34288928	34439863	HAP_4	0.071304347826087	0.539614283643441	1.14971148275391	0.639003254949815
10	34288928	34439863	HAP_5	0.0904347826086957	-1.88604598783259	1.48251437601749	0.203830305719544
10	34345551	34464419	HAP_1	0.068695652173913	-1.68103684584271	1.4811093704403	0.256865454028942
10	34345551	34464419	HAP_2	0.183478260869565	-0.233109049312411	0.682178073481246	0.732694695297612
10	34345551	34464419	HAP_3	0.166086956521739	0.376022805679208	0.647932024423627	0.561915955861805
10	34345551	34464419	HAP_4	0.0695652173913043	0.840359662390023	1.2822574325972	0.512494417094126
10	34345551	34464419	HAP_5	0.0904347826086957	-1.88604598783259	1.48251437601749	0.203830305719544
10	34345551	34464419	HAP_6	0.371304347826087	0.141614449598678	0.306654508921402	0.644400185741252
10	34382379	34533777	HAP_1	0.0626086956521739	0.714450744472279	1.47658000906353	0.628677196311442
10	34382379	34533777	HAP_2	0.16695652173913	0.376022805679208	0.647932024423627	0.561915955861805
10	34382379	34533777	HAP_3	0.183478260869565	-0.233109049312411	0.682178073481246	0.732694695297612
10	34382379	34533777	HAP_4	0.0904347826086957	-1.88604598783259	1.48251437601749	0.203830305719544
10	34382379	34533777	HAP_5	0.370434782608696	0.141614449598678	0.306654508921402	0.644400185741252
10	34408908	34585720	HAP_1	0.182608695652174	-0.233109049312411	0.682178073481246	0.732694695297612
10	34408908	34585720	HAP_2	0.0626086956521739	0.714450744472279	1.47658000906353	0.628677196311442
10	34408908	34585720	HAP_3	0.16695652173913	0.376022805679208	0.647932024423627	0.561915955861805
10	34408908	34585720	HAP_4	0.0904347826086957	-1.88604598783259	1.48251437601749	0.203830305719544
10	34408908	34585720	HAP_5	0.370434782608696	0.141614449598678	0.306654508921402	0.644400185741252
10	34454685	34642157	HAP_1	0.182608695652174	-0.233109049312411	0.682178073481246	0.732694695297612
10	34454685	34642157	HAP_2	0.0634782608695652	-0.690374641265584	1.50077949570152	0.645686446427822
10	34454685	34642157	HAP_3	0.16695652173913	0.376022805679208	0.647932024423627	0.561915955861805
10	34454685	34642157	HAP_4	0.0626086956521739	0.714450744472279	1.47658000906353	0.628677196311442
10	34454685	34642157	HAP_5	0.370434782608696	0.141614449598678	0.306654508921402	0.644400185741252
10	34454685	34642157	HAP_6	0.0904347826086957	-1.88604598783259	1.48251437601749	0.203830305719544
10	34509994	34769569	HAP_1	0.181739130434783	-0.233109049312411	0.682178073481246	0.732694695297612
10	34509994	34769569	HAP_2	0.0904347826086957	-1.88604598783259	1.48251437601749	0.203830305719544
10	34509994	34769569	HAP_3	0.16695652173913	0.376022805679208	0.647932024423627	0.561915955861805
10	34509994	34769569	HAP_4	0.0626086956521739	0.714450744472279	1.47658000906353	0.628677196311442
10	34509994	34769569	HAP_5	0.264347826086957	0.527229187980816	0.415689107253327	0.205206788860888
10	34509994	34769569	HAP_6	0.118260869565217	-0.981826718520296	1.1522406729537	0.394520376220624
10	34564897	34851021	HAP_1	0.180869565217391	-0.233109049312411	0.682178073481246	0.732694695297612
10	34564897	34851021	HAP_2	0.16695652173913	0.376022805679208	0.647932024423627	0.561915955861805
10	34564897	34851021	HAP_3	0.264347826086957	0.527229187980816	0.415689107253327	0.205206788860888
10	34564897	34851021	HAP_4	0.108695652173913	-0.942300537778847	1.05372372008568	0.371566836470617
10	34564897	34851021	HAP_5	0.0626086956521739	0.714450744472279	1.47658000906353	0.628677196311442
10	34614596	34913736	HAP_1	0.16695652173913	0.376022805679208	0.647932024423627	0.561915955861805
10	34614596	34913736	HAP_2	0.183478260869565	-0.287326801273397	0.662067954212808	0.664466718219163
10	34614596	34913736	HAP_3	0.264347826086957	0.527229187980816	0.415689107253327	0.205206788860888
10	34614596	34913736	HAP_4	0.0904347826086957	-1.88604598783259	1.48251437601749	0.203830305719544
10	34736239	34990354	HAP_1	0.168695652173913	0.376022805679208	0.647932024423627	0.561915955861805
10	34736239	34990354	HAP_2	0.264347826086957	0.527229187980816	0.415689107253327	0.205206788860888
10	34736239	34990354	HAP_3	0.183478260869565	-0.287326801273397	0.662067954212808	0.664466718219163
10	34736239	34990354	HAP_4	0.0904347826086957	-1.88604598783259	1.48251437601749	0.203830305719544
10	34837646	35039273	HAP_1	0.185217391304348	-0.25454445003079	0.642880463542567	0.692296854170458
10	34837646	35039273	HAP_2	0.0904347826086957	-1.88604598783259	1.48251437601749	0.203830305719544
10	34837646	35039273	HAP_3	0.265217391304348	0.540958818428641	0.41138936699194	0.189061064747222
10	34837646	35039273	HAP_4	0.168695652173913	0.376022805679208	0.647932024423627	0.561915955861805
10	34881970	35067084	HAP_1	0.0904347826086957	-1.88604598783259	1.48251437601749	0.203830305719544
10	34881970	35067084	HAP_2	0.265217391304348	0.540958818428641	0.41138936699194	0.189061064747222
10	34881970	35067084	HAP_3	0.168695652173913	0.376022805679208	0.647932024423627	0.561915955861805
10	34881970	35067084	HAP_4	0.184347826086957	-0.176023359715394	0.663406183792273	0.790850464573853
10	34949323	35108530	HAP_1	0.265217391304348	0.540958818428641	0.41138936699194	0.189061064747222
10	34949323	35108530	HAP_2	0.168695652173913	0.376022805679208	0.647932024423627	0.561915955861805
10	34949323	35108530	HAP_3	0.270434782608696	-0.233808091394635	0.468642886338212	0.618041812832091
10	35030812	35143622	HAP_1	0.271304347826087	-0.233808091394635	0.468642886338212	0.618041812832091
10	35030812	35143622	HAP_2	0.492173913043478	0.418276579798802	0.259129115678063	0.107053402593145
10	35059675	35170135	HAP_1	0.487826086956522	0.433850009142861	0.260044037263763	0.0957990336138477
10	35059675	35170135	HAP_2	0.272173913043478	-0.273549977968088	0.462160100828966	0.554159326743535
10	35091912	35195978	HAP_1	0.26695652173913	0.540958818428641	0.41138936699194	0.189061064747222
10	35091912	35195978	HAP_2	0.221739130434783	0.113038956257994	0.465811036889523	0.808348601700639
10	35091912	35195978	HAP_3	0.284347826086957	-0.370189928574537	0.4454683037263	0.406319222925419
10	35130252	35284075	HAP_1	0.27304347826087	-0.273549977968088	0.462160100828966	0.554159326743535
10	35130252	35284075	HAP_2	0.266086956521739	0.540958818428641	0.41138936699194	0.189061064747222
10	35130252	35284075	HAP_3	0.169565217391304	0.376022805679208	0.647932024423627	0.561915955861805
10	35162768	35370763	HAP_1	0.273913043478261	-0.209594225326729	0.455259041155795	0.645418305647532
10	35162768	35370763	HAP_2	0.265217391304348	0.540958818428641	0.41138936699194	0.189061064747222
10	35162768	35370763	HAP_3	0.169565217391304	0.376022805679208	0.647932024423627	0.561915955861805
10	35184337	35442802	HAP_1	0.273913043478261	-0.209594225326729	0.455259041155795	0.645418305647532
10	35184337	35442802	HAP_2	0.265217391304348	0.540958818428641	0.41138936699194	0.189061064747222
10	35184337	35442802	HAP_3	0.169565217391304	0.376022805679208	0.647932024423627	0.561915955861805
10	35256156	35523182	HAP_1	0.273913043478261	-0.209594225326729	0.455259041155795	0.645418305647532
10	35256156	35523182	HAP_2	0.275652173913043	0.376712387777089	0.407104588029673	0.35518339541674
10	35256156	35523182	HAP_3	0.0530434782608696	-1.54604215363274	1.48282366934633	0.297566195587505
10	35256156	35523182	HAP_4	0.169565217391304	0.376022805679208	0.647932024423627	0.561915955861805
10	35346650	35594213	HAP_1	0.273913043478261	-0.209594225326729	0.455259041155795	0.645418305647532
10	35346650	35594213	HAP_2	0.0791304347826087	0.312133261790115	1.05345366908685	0.76711411185176
10	35346650	35594213	HAP_3	0.0530434782608696	-1.54604215363274	1.48282366934633	0.297566195587505
10	35346650	35594213	HAP_4	0.168695652173913	0.376022805679208	0.647932024423627	0.561915955861805
10	35346650	35594213	HAP_5	0.275652173913043	0.376712387777089	0.407104588029673	0.35518339541674
10	35427508	35671295	HAP_1	0.273913043478261	-0.273549977968088	0.462160100828966	0.554159326743535
10	35427508	35671295	HAP_2	0.168695652173913	0.376022805679208	0.647932024423627	0.561915955861805
10	35427508	35671295	HAP_3	0.275652173913043	0.376712387777089	0.407104588029673	0.35518339541674
10	35488635	35748756	HAP_1	0.274782608695652	-0.273549977968088	0.462160100828966	0.554159326743535
10	35488635	35748756	HAP_2	0.167826086956522	0.376022805679208	0.647932024423627	0.561915955861805
10	35488635	35748756	HAP_3	0.263478260869565	0.466098380805472	0.415247886342264	0.262146992095093
10	35569056	35810621	HAP_1	0.263478260869565	0.466098380805472	0.415247886342264	0.262146992095093
10	35569056	35810621	HAP_2	0.274782608695652	-0.273549977968088	0.462160100828966	0.554159326743535
10	35569056	35810621	HAP_3	0.168695652173913	0.376022805679208	0.647932024423627	0.561915955861805
10	35637513	35896436	HAP_1	0.263478260869565	0.466098380805472	0.415247886342264	0.262146992095093
10	35637513	35896436	HAP_2	0.168695652173913	0.376022805679208	0.647932024423627	0.561915955861805
10	35637513	35896436	HAP_3	0.274782608695652	-0.273549977968088	0.462160100828966	0.554159326743535
10	35727830	35967374	HAP_1	0.262608695652174	0.466098380805472	0.415247886342264	0.262146992095093
10	35727830	35967374	HAP_2	0.237391304347826	0.567178563734227	0.497300871813537	0.254558053597376
10	35727830	35967374	HAP_3	0.37304347826087	-0.528558571119249	0.333143813294912	0.113170755452038
10	35786452	36031663	HAP_1	0.262608695652174	0.466098380805472	0.415247886342264	0.262146992095093
10	35786452	36031663	HAP_2	0.237391304347826	0.567178563734227	0.497300871813537	0.254558053597376
10	35786452	36031663	HAP_3	0.181739130434783	-0.201140753552826	0.681465341447518	0.767981288161261
10	35786452	36031663	HAP_4	0.191304347826087	-1.23614653037239	0.610029131140482	0.0431983470538833
10	35868379	36099074	HAP_1	0.262608695652174	0.466098380805472	0.415247886342264	0.262146992095093
10	35868379	36099074	HAP_2	0.173913043478261	0.376022805679208	0.647932024423627	0.561915955861805
10	35868379	36099074	HAP_3	0.180869565217391	-0.201140753552826	0.681465341447518	0.767981288161261
10	35868379	36099074	HAP_4	0.191304347826087	-1.23614653037239	0.610029131140482	0.0431983470538833
10	35943473	36157320	HAP_1	0.182608695652174	-0.201140753552826	0.681465341447518	0.767981288161261
10	35943473	36157320	HAP_2	0.2	-0.900351249864749	0.582022986733637	0.12244202102795
10	35943473	36157320	HAP_3	0.262608695652174	0.466098380805472	0.415247886342264	0.262146992095093
10	35943473	36157320	HAP_4	0.0573913043478261	-0.690374641265584	1.50077949570152	0.645686446427822
10	35943473	36157320	HAP_5	0.173913043478261	0.376022805679208	0.647932024423627	0.561915955861805
10	36011809	36244657	HAP_1	0.274782608695652	0.453502897773947	0.399453332959569	0.256729887725404
10	36011809	36244657	HAP_2	0.0582608695652174	-0.690374641265584	1.50077949570152	0.645686446427822
10	36011809	36244657	HAP_3	0.182608695652174	-0.201140753552826	0.681465341447518	0.767981288161261
10	36011809	36244657	HAP_4	0.173913043478261	0.376022805679208	0.647932024423627	0.561915955861805
10	36011809	36244657	HAP_5	0.2	-0.900351249864749	0.582022986733637	0.12244202102795
10	36071699	36317702	HAP_1	0.0626086956521739	-0.690374641265584	1.50077949570152	0.645686446427822
10	36071699	36317702	HAP_2	0.334782608695652	0.390705827388539	0.356634454614581	0.273751207172724
10	36071699	36317702	HAP_3	0.203478260869565	-0.880454265314274	0.584526478728378	0.132559910515102
10	36071699	36317702	HAP_4	0.183478260869565	-0.201140753552826	0.681465341447518	0.767981288161261
10	36071699	36317702	HAP_5	0.174782608695652	0.376022805679208	0.647932024423627	0.561915955861805
10	36139145	36376144	HAP_1	0.334782608695652	0.390705827388539	0.356634454614581	0.273751207172724
10	36139145	36376144	HAP_2	0.201739130434783	-0.956239649227558	0.597810196068664	0.110255850595102
10	36139145	36376144	HAP_3	0.173913043478261	0.376022805679208	0.647932024423627	0.561915955861805
10	36139145	36376144	HAP_4	0.183478260869565	-0.201140753552826	0.681465341447518	0.767981288161261
10	36213908	36468151	HAP_1	0.261739130434783	0.495260131639468	0.419346906359551	0.238091450110841
10	36213908	36468151	HAP_2	0.195652173913043	-0.949258857910045	0.612301447348146	0.121629343340844
10	36213908	36468151	HAP_3	0.173913043478261	0.376022805679208	0.647932024423627	0.561915955861805
10	36213908	36468151	HAP_4	0.181739130434783	-0.201140753552826	0.681465341447518	0.767981288161261
10	36297595	36538466	HAP_1	0.261739130434783	0.495260131639468	0.419346906359551	0.238091450110841
10	36297595	36538466	HAP_2	0.172173913043478	0.376022805679208	0.647932024423627	0.561915955861805
10	36297595	36538466	HAP_3	0.191304347826087	-1.22404787655189	0.628786762858015	0.0520707364864086
10	36297595	36538466	HAP_4	0.181739130434783	-0.201140753552826	0.681465341447518	0.767981288161261
10	36356797	36591635	HAP_1	0.17304347826087	0.376022805679208	0.647932024423627	0.561915955861805
10	36356797	36591635	HAP_2	0.193913043478261	-1.22404787655189	0.628786762858015	0.0520707364864086
10	36356797	36591635	HAP_3	0.182608695652174	-0.201140753552826	0.681465341447518	0.767981288161261
10	36356797	36591635	HAP_4	0.261739130434783	0.495640896355811	0.419897599539642	0.238346410612604
10	36441443	36660667	HAP_1	0.356521739130435	-0.0562822973045267	0.344948415339377	0.870449939914423
10	36441443	36660667	HAP_2	0.244347826086957	-1.06108983034705	0.516807867200704	0.040519279832079
10	36441443	36660667	HAP_3	0.261739130434783	0.495640896355811	0.419897599539642	0.238346410612604
10	36519742	36739852	HAP_1	0.367826086956522	-0.167487309292671	0.337162923324421	0.61955620736593
10	36519742	36739852	HAP_2	0.307826086956522	-0.643566613286516	0.398316573402969	0.106716845606353
10	36519742	36739852	HAP_3	0.27304347826087	0.402622423153952	0.411240852412505	0.327980052273739
10	36566723	36807660	HAP_1	0.148695652173913	-0.577890609630194	0.783617099933792	0.46114707200937
10	36566723	36807660	HAP_2	0.268695652173913	0.467805239948592	0.414818366014171	0.259913025235854
10	36566723	36807660	HAP_3	0.34695652173913	-0.226683545859096	0.355705116006694	0.524202381688647
10	36640429	36865158	HAP_1	0.269565217391304	0.409813174256076	0.410994320542803	0.319132416645755
10	36640429	36865158	HAP_2	0.148695652173913	-0.577890609630194	0.783617099933792	0.46114707200937
10	36640429	36865158	HAP_3	0.34695652173913	-0.226683545859096	0.355705116006694	0.524202381688647
10	36714349	36905716	HAP_1	0.34695652173913	-0.226683545859096	0.355705116006694	0.524202381688647
10	36714349	36905716	HAP_2	0.148695652173913	-0.577890609630194	0.783617099933792	0.46114707200937
10	36714349	36905716	HAP_3	0.270434782608696	0.409813174256076	0.410994320542803	0.319132416645755
10	36787409	36956607	HAP_1	0.356521739130435	-0.0562822973045267	0.344948415339377	0.870449939914423
10	36787409	36956607	HAP_2	0.26	0.50299971838233	0.419618831338737	0.231147389315234
10	36787409	36956607	HAP_3	0.212173913043478	-0.510178439636827	0.557968768145222	0.360925366060922
10	36841243	37038277	HAP_1	0.260869565217391	0.435523398504496	0.424371296815604	0.305201552964451
10	36841243	37038277	HAP_2	0.209565217391304	-0.407652654498928	0.571253719333813	0.475764294291513
10	36841243	37038277	HAP_3	0.355652173913043	-0.0562822973045267	0.344948415339377	0.870449939914423
10	36888844	37147846	HAP_1	0.260869565217391	0.435523398504496	0.424371296815604	0.305201552964451
10	36888844	37147846	HAP_2	0.209565217391304	-0.407652654498928	0.571253719333813	0.475764294291513
10	36888844	37147846	HAP_3	0.355652173913043	-0.0562822973045267	0.344948415339377	0.870449939914423
10	36942308	37220796	HAP_1	0.260869565217391	0.435523398504496	0.424371296815604	0.305201552964451
10	36942308	37220796	HAP_2	0.209565217391304	-0.407652654498928	0.571253719333813	0.475764294291513
10	36942308	37220796	HAP_3	0.166086956521739	0.376022805679208	0.647932024423627	0.561915955861805
10	36942308	37220796	HAP_4	0.189565217391304	-0.41274788622496	0.625282727975401	0.509461371229647
10	37017880	37282203	HAP_1	0.269565217391304	0.375528933420471	0.415374619843998	0.366344117400712
10	37017880	37282203	HAP_2	0.166086956521739	0.376022805679208	0.647932024423627	0.561915955861805
10	37017880	37282203	HAP_3	0.189565217391304	-0.41274788622496	0.625282727975401	0.509461371229647
10	37017880	37282203	HAP_4	0.216521739130435	-0.360675259962466	0.559571559782654	0.519477888996921
10	37110821	37336722	HAP_1	0.166086956521739	0.376022805679208	0.647932024423627	0.561915955861805
10	37110821	37336722	HAP_2	0.189565217391304	-0.41274788622496	0.625282727975401	0.509461371229647
10	37110821	37336722	HAP_3	0.269565217391304	0.361729104069738	0.411920532985908	0.380236155921725
10	37110821	37336722	HAP_4	0.0765217391304348	-0.419649744303064	1.48988232135985	0.778303026496634
10	37110821	37336722	HAP_5	0.138260869565217	-0.500698594171701	0.782166252903451	0.522340238190965
10	37197056	37382654	HAP_1	0.272173913043478	0.329576100942551	0.411737453745585	0.423787153885592
10	37197056	37382654	HAP_2	0.177391304347826	0.387446008233631	0.627456973843456	0.537164202481726
10	37197056	37382654	HAP_3	0.188695652173913	-0.41274788622496	0.625282727975401	0.509461371229647
10	37197056	37382654	HAP_4	0.0765217391304348	-0.419649744303064	1.48988232135985	0.778303026496634
10	37197056	37382654	HAP_5	0.137391304347826	-0.500698594171701	0.782166252903451	0.522340238190965
10	37263682	37397793	HAP_1	0.289565217391304	-0.458018496245221	0.423580340262763	0.280026326237506
10	37263682	37397793	HAP_2	0.177391304347826	0.387446008233631	0.627456973843456	0.537164202481726
10	37263682	37397793	HAP_3	0.0765217391304348	-0.419649744303064	1.48988232135985	0.778303026496634
10	37263682	37397793	HAP_4	0.134782608695652	-0.612259156143858	0.817655809460233	0.454292146089693
10	37263682	37397793	HAP_5	0.272173913043478	0.329576100942551	0.411737453745585	0.423787153885592
10	37323554	37468107	HAP_1	0.289565217391304	-0.458018496245221	0.423580340262763	0.280026326237506
10	37323554	37468107	HAP_2	0.176521739130435	0.387446008233631	0.627456973843456	0.537164202481726
10	37323554	37468107	HAP_3	0.0765217391304348	-0.419649744303064	1.48988232135985	0.778303026496634
10	37323554	37468107	HAP_4	0.134782608695652	-0.612259156143858	0.817655809460233	0.454292146089693
10	37323554	37468107	HAP_5	0.273913043478261	0.308623589194979	0.407782436749798	0.449466516215444
10	37350403	37499999	HAP_1	0.212173913043478	-0.407652654498928	0.571253719333813	0.475764294291513
10	37350403	37499999	HAP_2	0.176521739130435	0.387446008233631	0.627456973843456	0.537164202481726
10	37350403	37499999	HAP_3	0.183478260869565	-0.169452655663875	0.728983521897271	0.816272677608038
10	37350403	37499999	HAP_4	0.124347826086957	0.0924107721558488	1.15235345307424	0.936112241826001
10	37350403	37499999	HAP_5	0.273913043478261	0.12760503600024	0.408212699675102	0.754704729125689
10	37394452	37562422	HAP_1	0.275652173913043	0.12760503600024	0.408212699675102	0.754704729125689
10	37394452	37562422	HAP_2	0.149565217391304	-0.577890609630194	0.783617099933792	0.46114707200937
10	37394452	37562422	HAP_3	0.176521739130435	0.387446008233631	0.627456973843456	0.537164202481726
10	37394452	37562422	HAP_4	0.181739130434783	-0.169452655663875	0.728983521897271	0.816272677608038
10	37439986	37613210	HAP_1	0.132173913043478	-1.06809911279609	0.866671974793944	0.218309610535047
10	37439986	37613210	HAP_2	0.234782608695652	-0.043481659612258	0.44791322948716	0.922700586828903
10	37439986	37613210	HAP_3	0.176521739130435	0.387446008233631	0.627456973843456	0.537164202481726
10	37439986	37613210	HAP_4	0.181739130434783	-0.169452655663875	0.728983521897271	0.816272677608038
10	37479391	37676653	HAP_1	0.176521739130435	0.387446008233631	0.627456973843456	0.537164202481726
10	37479391	37676653	HAP_2	0.182608695652174	-0.169452655663875	0.728983521897271	0.816272677608038
10	37479391	37676653	HAP_3	0.234782608695652	-0.043481659612258	0.44791322948716	0.922700586828903
10	37479391	37676653	HAP_4	0.131304347826087	-1.06809911279609	0.866671974793944	0.218309610535047
10	37542180	37713144	HAP_1	0.234782608695652	-0.043481659612258	0.44791322948716	0.922700586828903
10	37542180	37713144	HAP_2	0.176521739130435	0.387446008233631	0.627456973843456	0.537164202481726
10	37542180	37713144	HAP_3	0.183478260869565	-0.169452655663875	0.728983521897271	0.816272677608038
10	37542180	37713144	HAP_4	0.137391304347826	-1.06809911279609	0.866671974793944	0.218309610535047
10	37592506	37769007	HAP_1	0.193913043478261	0.223437167738292	0.524185968322697	0.670084870124178
10	37592506	37769007	HAP_2	0.347826086956522	-0.266403449236065	0.341037459028769	0.435039689128728
10	37592506	37769007	HAP_3	0.137391304347826	-1.06809911279609	0.866671974793944	0.218309610535047
10	37592506	37769007	HAP_4	0.183478260869565	-0.169452655663875	0.728983521897271	0.816272677608038
10	37667208	37874933	HAP_1	0.193913043478261	0.223437167738292	0.524185968322697	0.670084870124178
10	37667208	37874933	HAP_2	0.348695652173913	-0.266403449236065	0.341037459028769	0.435039689128728
10	37667208	37874933	HAP_3	0.184347826086957	0.073414947971969	0.704148448736914	0.916999731289112
10	37667208	37874933	HAP_4	0.137391304347826	-1.06809911279609	0.866671974793944	0.218309610535047
10	37696625	37921808	HAP_1	0.183478260869565	0.073414947971969	0.704148448736914	0.916999731289112
10	37696625	37921808	HAP_2	0.137391304347826	-1.06809911279609	0.866671974793944	0.218309610535047
10	37696625	37921808	HAP_3	0.193913043478261	0.223437167738292	0.524185968322697	0.670084870124178
10	37696625	37921808	HAP_4	0.347826086956522	-0.305724351804352	0.342315145720373	0.372181674501795
10	37750607	37951945	HAP_1	0.068695652173913	-0.275533188385547	1.48625465458732	0.852991917335545
10	37750607	37951945	HAP_2	0.185217391304348	-0.0029726190430951	0.681308567084201	0.99652030727351
10	37750607	37951945	HAP_3	0.200869565217391	0.130170568671302	0.507642450209406	0.797719027434716
10	37750607	37951945	HAP_4	0.347826086956522	-0.305724351804352	0.342315145720373	0.372181674501795
10	37750607	37951945	HAP_5	0.137391304347826	-1.06809911279609	0.866671974793944	0.218309610535047
10	37835899	37979940	HAP_1	0.0695652173913043	-0.275533188385547	1.48625465458732	0.852991917335545
10	37835899	37979940	HAP_2	0.137391304347826	-1.06809911279609	0.866671974793944	0.218309610535047
10	37835899	37979940	HAP_3	0.250434782608696	-0.293179451046972	0.455782842705444	0.520328336528913
10	37835899	37979940	HAP_4	0.353913043478261	-0.292077160042274	0.336018820152769	0.385093187497903
10	37835899	37979940	HAP_5	0.18695652173913	-0.0029726190430951	0.681308567084201	0.99652030727351
10	37910321	37996509	HAP_1	0.24695652173913	-0.179999395107654	0.462800213347705	0.697471233069922
10	37910321	37996509	HAP_2	0.137391304347826	-1.06809911279609	0.866671974793944	0.218309610535047
10	37910321	37996509	HAP_3	0.353913043478261	-0.292077160042274	0.336018820152769	0.385093187497903
10	37910321	37996509	HAP_4	0.0704347826086957	-0.0650179628560432	1.28442840547678	0.959646188970148
10	37910321	37996509	HAP_5	0.185217391304348	-0.0029726190430951	0.681308567084201	0.99652030727351
10	37942264	38028516	HAP_1	0.353913043478261	-0.292077160042274	0.336018820152769	0.385093187497903
10	37942264	38028516	HAP_2	0.382608695652174	-0.115885233297635	0.309670714595861	0.708381172312374
10	37942264	38028516	HAP_3	0.255652173913043	-0.201986959559941	0.446097652138568	0.650877283711084
10	37975134	38075963	HAP_1	0.412173913043478	-0.172338747023052	0.293374684306951	0.557147092887206
10	37975134	38075963	HAP_2	0.183478260869565	-0.0029726190430951	0.681308567084201	0.99652030727351
10	37975134	38075963	HAP_3	0.137391304347826	-1.06809911279609	0.866671974793944	0.218309610535047
10	37975134	38075963	HAP_4	0.245217391304348	-0.179999395107654	0.462800213347705	0.697471233069922
10	37988943	38154457	HAP_1	0.412173913043478	-0.172338747023052	0.293374684306951	0.557147092887206
10	37988943	38154457	HAP_2	0.183478260869565	-0.0029726190430951	0.681308567084201	0.99652030727351
10	37988943	38154457	HAP_3	0.0817391304347826	-0.419649744303064	1.48988232135985	0.778303026496634
10	37988943	38154457	HAP_4	0.245217391304348	-0.179999395107654	0.462800213347705	0.697471233069922
10	38017447	38214796	HAP_1	0.337391304347826	-0.36200238396842	0.339759147044773	0.287121878232222
10	38017447	38214796	HAP_2	0.0582608695652174	0.517310593407163	1.4791863167301	0.726675008738145
10	38017447	38214796	HAP_3	0.183478260869565	-0.0029726190430951	0.681308567084201	0.99652030727351
10	38017447	38214796	HAP_4	0.0817391304347826	-0.419649744303064	1.48988232135985	0.778303026496634
10	38017447	38214796	HAP_5	0.195652173913043	0.223437167738292	0.524185968322697	0.670084870124178
10	38058173	38291673	HAP_1	0.195652173913043	0.223437167738292	0.524185968322697	0.670084870124178
10	38058173	38291673	HAP_2	0.337391304347826	-0.36200238396842	0.339759147044773	0.287121878232222
10	38058173	38291673	HAP_3	0.183478260869565	-0.0029726190430951	0.681308567084201	0.99652030727351
10	38058173	38291673	HAP_4	0.0817391304347826	-0.419649744303064	1.48988232135985	0.778303026496634
10	38129533	38353031	HAP_1	0.195652173913043	0.223437167738292	0.524185968322697	0.670084870124178
10	38129533	38353031	HAP_2	0.0817391304347826	-0.419649744303064	1.48988232135985	0.778303026496634
10	38129533	38353031	HAP_3	0.337391304347826	-0.36200238396842	0.339759147044773	0.287121878232222
10	38129533	38353031	HAP_4	0.183478260869565	-0.0029726190430951	0.681308567084201	0.99652030727351
10	38184811	38396596	HAP_1	0.224347826086957	0.044481915572142	0.45936251129631	0.922892733708865
10	38184811	38396596	HAP_2	0.11304347826087	0.412363382376578	1.47308038705266	0.779632133789846
10	38184811	38396596	HAP_3	0.184347826086957	-0.0029726190430951	0.681308567084201	0.99652030727351
10	38184811	38396596	HAP_4	0.212173913043478	0.0749344033691618	0.504233053354137	0.881914173716114
10	38184811	38396596	HAP_5	0.0765217391304348	-0.419649744303064	1.48988232135985	0.778303026496634
10	38269447	38422771	HAP_1	0.212173913043478	0.0749344033691618	0.504233053354137	0.881914173716114
10	38269447	38422771	HAP_2	0.0765217391304348	-0.419649744303064	1.48988232135985	0.778303026496634
10	38269447	38422771	HAP_3	0.224347826086957	0.044481915572142	0.45936251129631	0.922892733708865
10	38269447	38422771	HAP_4	0.11304347826087	0.412363382376578	1.47308038705266	0.779632133789846
10	38269447	38422771	HAP_5	0.183478260869565	-0.0029726190430951	0.681308567084201	0.99652030727351
10	38333207	38486397	HAP_1	0.2	0.1118129264981	0.517940243363639	0.829159635391696
10	38333207	38486397	HAP_2	0.223478260869565	0.117932470301239	0.466088226350583	0.800340595045755
10	38333207	38486397	HAP_3	0.184347826086957	-0.0029726190430951	0.681308567084201	0.99652030727351
10	38333207	38486397	HAP_4	0.0765217391304348	-0.419649744303064	1.48988232135985	0.778303026496634
10	38391214	38506681	HAP_1	0.188695652173913	-0.128791012489359	0.66255910103341	0.845945314129925
10	38391214	38506681	HAP_2	0.253913043478261	0.0790686634441148	0.416023745278728	0.849332266417631
10	38391214	38506681	HAP_3	0.0765217391304348	-0.419649744303064	1.48988232135985	0.778303026496634
10	38391214	38506681	HAP_4	0.304347826086957	0.0508603663327847	0.365637024550762	0.889420405114638
10	38414682	38569138	HAP_1	0.184347826086957	-0.0209924162516487	0.701465990324778	0.976136302075261
10	38414682	38569138	HAP_2	0.222608695652174	0.117932470301239	0.466088226350583	0.800340595045755
10	38414682	38569138	HAP_3	0.0747826086956522	-0.419649744303064	1.48988232135985	0.778303026496634
10	38414682	38569138	HAP_4	0.196521739130435	0.207921518598515	0.535594821415472	0.698010053489373
10	38459382	38607685	HAP_1	0.22	0.151365735629534	0.473901248469538	0.74953921807585
10	38459382	38607685	HAP_2	0.183478260869565	0.191123136738843	0.724320646712921	0.791980384115532
10	38459382	38607685	HAP_3	0.0721739130434783	-0.419649744303064	1.48988232135985	0.778303026496634
10	38459382	38607685	HAP_4	0.18695652173913	0.321541252846472	0.545451095413623	0.555765477379875
10	38501579	38662834	HAP_1	0.186086956521739	0.321541252846472	0.545451095413623	0.555765477379875
10	38501579	38662834	HAP_2	0.181739130434783	0.191123136738843	0.724320646712921	0.791980384115532
10	38501579	38662834	HAP_3	0.22	0.151365735629534	0.473901248469538	0.74953921807585
10	38501579	38662834	HAP_4	0.0721739130434783	-0.419649744303064	1.48988232135985	0.778303026496634
10	38541953	38750464	HAP_1	0.187826086956522	0.44902539405244	0.532568591355939	0.39951355564839
10	38541953	38750464	HAP_2	0.220869565217391	0.151365735629534	0.473901248469538	0.74953921807585
10	38541953	38750464	HAP_3	0.181739130434783	0.191123136738843	0.724320646712921	0.791980384115532
10	38541953	38750464	HAP_4	0.0721739130434783	-0.419649744303064	1.48988232135985	0.778303026496634
10	38585026	38806240	HAP_1	0.221739130434783	0.151365735629534	0.473901248469538	0.74953921807585
10	38585026	38806240	HAP_2	0.285217391304348	0.198834110173392	0.389382818487788	0.609804273178938
10	38585026	38806240	HAP_3	0.193913043478261	0.319818717528327	0.634802001598447	0.614593300732085
10	38645456	38844365	HAP_1	0.222608695652174	0.151365735629534	0.473901248469538	0.74953921807585
10	38645456	38844365	HAP_2	0.285217391304348	0.198834110173392	0.389382818487788	0.609804273178938
10	38645456	38844365	HAP_3	0.193913043478261	0.319818717528327	0.634802001598447	0.614593300732085
10	38645456	38844365	HAP_4	0.0495652173913043	-1.68222568465255	1.47763140226988	0.255413113423838
10	38645456	38844365	HAP_5	0.0660869565217391	0.735392555144667	1.47674320709933	0.618691047132509
10	38729732	38891212	HAP_1	0.228695652173913	0.117298625038395	0.466753919274677	0.801668462257062
10	38729732	38891212	HAP_2	0.0547826086956522	-1.68222568465255	1.47763140226988	0.255413113423838
10	38729732	38891212	HAP_3	0.0669565217391304	0.735392555144667	1.47674320709933	0.618691047132509
10	38729732	38891212	HAP_4	0.260869565217391	0.388557790674454	0.414315884630492	0.348734726131902
10	38729732	38891212	HAP_5	0.201739130434783	0.401734858352747	0.617619895318042	0.515663226454693
10	38793636	38926030	HAP_1	0.0547826086956522	-1.68222568465255	1.47763140226988	0.255413113423838
10	38793636	38926030	HAP_2	0.414782608695652	-0.0755703169850032	0.29883945141761	0.800453938816386
10	38793636	38926030	HAP_3	0.262608695652174	0.283718081517359	0.409564809357648	0.488764767413417
10	38793636	38926030	HAP_4	0.148695652173913	-0.912778165782835	1.04675736188478	0.383577758169205
10	38826458	38980953	HAP_1	0.0547826086956522	-1.68222568465255	1.47763140226988	0.255413113423838
10	38826458	38980953	HAP_2	0.414782608695652	-0.0755703169850032	0.29883945141761	0.800453938816386
10	38826458	38980953	HAP_3	0.260869565217391	0.388557790674454	0.414315884630492	0.348734726131902
10	38826458	38980953	HAP_4	0.148695652173913	-0.912778165782835	1.04675736188478	0.383577758169205
10	38877707	39031775	HAP_1	0.260869565217391	0.388557790674454	0.414315884630492	0.348734726131902
10	38877707	39031775	HAP_2	0.415652173913043	-0.0755703169850032	0.29883945141761	0.800453938816386
10	38877707	39031775	HAP_3	0.0547826086956522	-1.68222568465255	1.47763140226988	0.255413113423838
10	38877707	39031775	HAP_4	0.148695652173913	-0.912778165782835	1.04675736188478	0.383577758169205
10	38908979	39108123	HAP_1	0.260869565217391	0.388557790674454	0.414315884630492	0.348734726131902
10	38908979	39108123	HAP_2	0.149565217391304	-0.912778165782835	1.04675736188478	0.383577758169205
10	38908979	39108123	HAP_3	0.44695652173913	-0.179278908040701	0.282688247594146	0.526212923571931
10	38960277	39206044	HAP_1	0.0695652173913043	0.315737997374665	1.28328719180908	0.805742295699949
10	38960277	39206044	HAP_2	0.15304347826087	0.636372584492382	0.723591633425367	0.37952578282075
10	38960277	39206044	HAP_3	0.260869565217391	0.388557790674454	0.414315884630492	0.348734726131902
10	38960277	39206044	HAP_4	0.182608695652174	0.144836914113442	0.699349085979986	0.836004859272518
10	38960277	39206044	HAP_5	0.272173913043478	0.0186978591362988	0.394690710790171	0.962232421524631
10	39006267	39289592	HAP_1	0.182608695652174	0.144836914113442	0.699349085979986	0.836004859272518
10	39006267	39289592	HAP_2	0.236521739130435	0.0615251204064171	0.454455696325669	0.892358330824785
10	39006267	39289592	HAP_3	0.260869565217391	0.388557790674454	0.414315884630492	0.348734726131902
10	39096219	39363066	HAP_1	0.190434782608696	0.119006897606284	0.678278524279542	0.860785857221577
10	39096219	39363066	HAP_2	0.231304347826087	0.100658515348586	0.460979669183528	0.827229593864222
10	39096219	39363066	HAP_3	0.261739130434783	0.388557790674454	0.414315884630492	0.348734726131902
10	39178583	39409067	HAP_1	0.191304347826087	0.243077516809872	0.657817523051535	0.711878469549581
10	39178583	39409067	HAP_2	0.26	0.388557790674454	0.414315884630492	0.348734726131902
10	39178583	39409067	HAP_3	0.223478260869565	0.16032082720228	0.473771770359891	0.735193783533731
10	39267728	39458605	HAP_1	0.223478260869565	0.16032082720228	0.473771770359891	0.735193783533731
10	39267728	39458605	HAP_2	0.259130434782609	0.388557790674454	0.414315884630492	0.348734726131902
10	39267728	39458605	HAP_3	0.191304347826087	0.243077516809872	0.657817523051535	0.711878469549581
10	39349486	39512717	HAP_1	0.222608695652174	0.16032082720228	0.473771770359891	0.735193783533731
10	39349486	39512717	HAP_2	0.190434782608696	0.243077516809872	0.657817523051535	0.711878469549581
10	39349486	39512717	HAP_3	0.258260869565217	0.388557790674454	0.414315884630492	0.348734726131902
10	39383404	39578451	HAP_1	0.188695652173913	0.298712604072691	0.677897114672419	0.659638789211803
10	39383404	39578451	HAP_2	0.226086956521739	0.117298625038395	0.466753919274677	0.801668462257062
10	39383404	39578451	HAP_3	0.258260869565217	0.388557790674454	0.414315884630492	0.348734726131902
10	39447641	39612772	HAP_1	0.188695652173913	0.298712604072691	0.677897114672419	0.659638789211803
10	39447641	39612772	HAP_2	0.257391304347826	0.388557790674454	0.414315884630492	0.348734726131902
10	39447641	39612772	HAP_3	0.226086956521739	0.117298625038395	0.466753919274677	0.801668462257062
10	39500460	39662678	HAP_1	0.190434782608696	0.298712604072691	0.677897114672419	0.659638789211803
10	39500460	39662678	HAP_2	0.258260869565217	0.388557790674454	0.414315884630492	0.348734726131902
10	39500460	39662678	HAP_3	0.22695652173913	0.117298625038395	0.466753919274677	0.801668462257062
10	39557577	39715696	HAP_1	0.261739130434783	0.38686579862678	0.409030051104272	0.344650611959924
10	39557577	39715696	HAP_2	0.190434782608696	0.298712604072691	0.677897114672419	0.659638789211803
10	39557577	39715696	HAP_3	0.226086956521739	0.198057097848101	0.473903843724054	0.676160297960722
10	39604131	39755058	HAP_1	0.213913043478261	-0.284476346322001	0.53362090096596	0.594171153521073
10	39604131	39755058	HAP_2	0.264347826086957	0.325913587494893	0.404658175146839	0.420926813805361
10	39604131	39755058	HAP_3	0.226086956521739	0.198057097848101	0.473903843724054	0.676160297960722
10	39654013	39809244	HAP_1	0.103478260869565	0.459034795984774	1.47936717700179	0.756454463670301
10	39654013	39809244	HAP_2	0.263478260869565	0.356471014128444	0.408484102738916	0.38321673971223
10	39654013	39809244	HAP_3	0.22695652173913	0.198057097848101	0.473903843724054	0.676160297960722
10	39654013	39809244	HAP_4	0.214782608695652	-0.195349796669941	0.54332718221597	0.719323543488136
10	39702622	39913501	HAP_1	0.263478260869565	0.356471014128444	0.408484102738916	0.38321673971223
10	39702622	39913501	HAP_2	0.226086956521739	0.198057097848101	0.473903843724054	0.676160297960722
10	39702622	39913501	HAP_3	0.214782608695652	-0.195349796669941	0.54332718221597	0.719323543488136
10	39742222	39991150	HAP_1	0.226086956521739	0.198057097848101	0.473903843724054	0.676160297960722
10	39742222	39991150	HAP_2	0.213913043478261	-0.195349796669941	0.54332718221597	0.719323543488136
10	39742222	39991150	HAP_3	0.263478260869565	0.356471014128444	0.408484102738916	0.38321673971223
10	39789885	40071840	HAP_1	0.286086956521739	0.151456374621243	0.381781229920775	0.691732029460575
10	39789885	40071840	HAP_2	0.19304347826087	0.298712604072691	0.677897114672419	0.659638789211803
10	39789885	40071840	HAP_3	0.227826086956522	0.22270763045399	0.466802431091237	0.633482191760202
10	39789885	40071840	HAP_4	0.0808695652173913	0.0585603048761335	1.05406785015922	0.955714875402365
10	39879560	40113970	HAP_1	0.227826086956522	0.198057097848101	0.473903843724054	0.676160297960722
10	39879560	40113970	HAP_2	0.285217391304348	0.151456374621243	0.381781229920775	0.691732029460575
10	39879560	40113970	HAP_3	0.19304347826087	0.298712604072691	0.677897114672419	0.659638789211803
10	39967973	40174853	HAP_1	0.285217391304348	0.151456374621243	0.381781229920775	0.691732029460575
10	39967973	40174853	HAP_2	0.19304347826087	0.298712604072691	0.677897114672419	0.659638789211803
10	39967973	40174853	HAP_3	0.22695652173913	0.179378083403023	0.481139893286541	0.709423740549417
10	40050900	40204266	HAP_1	0.28695652173913	0.104799325862974	0.375790573623834	0.780441851792832
10	40050900	40204266	HAP_2	0.42	0.0316180827527299	0.296173710278713	0.9150212882098
10	40092340	40285960	HAP_1	0.25304347826087	-0.204402526106144	0.426763246223135	0.632153379187603
10	40092340	40285960	HAP_2	0.19304347826087	0.298712604072691	0.677897114672419	0.659638789211803
10	40092340	40285960	HAP_3	0.301739130434783	0.0109787639055064	0.363260269101237	0.975900047511675
10	40092340	40285960	HAP_4	0.0669565217391304	0.732391915166791	1.47996688722004	0.620884960114697
10	40158119	40350493	HAP_1	0.0765217391304348	-0.419649744303064	1.48988232135985	0.778303026496634
10	40158119	40350493	HAP_2	0.216521739130435	0.0130836175540422	0.455277843154022	0.977084026282209
10	40158119	40350493	HAP_3	0.287826086956522	0.0174133984273729	0.408301340842438	0.965996961474627
10	40158119	40350493	HAP_4	0.192173913043478	0.394881794711436	0.700506386826237	0.573177010414372
10	40193148	40405486	HAP_1	0.28695652173913	0.0344440299604529	0.403660928237922	0.93203013391498
10	40193148	40405486	HAP_2	0.192173913043478	0.394881794711436	0.700506386826237	0.573177010414372
10	40193148	40405486	HAP_3	0.0747826086956522	-0.419649744303064	1.48988232135985	0.778303026496634
10	40193148	40405486	HAP_4	0.317391304347826	0.143673935830716	0.351169357508622	0.682600096299711
10	40243424	40482176	HAP_1	0.0756521739130435	-0.419649744303064	1.48988232135985	0.778303026496634
10	40243424	40482176	HAP_2	0.616521739130435	0.0485751223824356	0.234384044191716	0.835892925097024
10	40243424	40482176	HAP_3	0.192173913043478	0.394881794711436	0.700506386826237	0.573177010414372
10	40335044	40524251	HAP_1	0.068695652173913	0.735392555144667	1.47674320709933	0.618691047132509
10	40335044	40524251	HAP_2	0.607826086956522	0.0413946881575324	0.235366107154573	0.86045658600749
10	40335044	40524251	HAP_3	0.192173913043478	0.394881794711436	0.700506386826237	0.573177010414372
10	40335044	40524251	HAP_4	0.0756521739130435	-0.419649744303064	1.48988232135985	0.778303026496634
10	40373055	40610488	HAP_1	0.068695652173913	0.735392555144667	1.47674320709933	0.618691047132509
10	40373055	40610488	HAP_2	0.607826086956522	0.0360920230439722	0.235608431798225	0.878306215134459
10	40373055	40610488	HAP_3	0.0756521739130435	-0.419649744303064	1.48988232135985	0.778303026496634
10	40373055	40610488	HAP_4	0.191304347826087	0.44196138418748	0.724379661607061	0.542026319391745
10	40442828	40669466	HAP_1	0.191304347826087	0.44196138418748	0.724379661607061	0.542026319391745
10	40442828	40669466	HAP_2	0.0756521739130435	-0.419649744303064	1.48988232135985	0.778303026496634
10	40442828	40669466	HAP_3	0.230434782608696	0.124857956214158	0.467194909817357	0.789374530923745
10	40442828	40669466	HAP_4	0.188695652173913	0.0195349493859198	0.53047193976354	0.970637135631793
10	40517970	40717249	HAP_1	0.0756521739130435	-0.419649744303064	1.48988232135985	0.778303026496634
10	40517970	40717249	HAP_2	0.230434782608696	0.124857956214158	0.467194909817357	0.789374530923745
10	40517970	40717249	HAP_3	0.187826086956522	0.0195349493859198	0.53047193976354	0.970637135631793
10	40517970	40717249	HAP_4	0.191304347826087	0.44196138418748	0.724379661607061	0.542026319391745
10	40583010	40762302	HAP_1	0.191304347826087	0.44196138418748	0.724379661607061	0.542026319391745
10	40583010	40762302	HAP_2	0.0852173913043478	-1.04944539849042	1.28772833418567	0.415441169864171
10	40583010	40762302	HAP_3	0.230434782608696	0.124857956214158	0.467194909817357	0.789374530923745
10	40583010	40762302	HAP_4	0.187826086956522	0.0195349493859198	0.53047193976354	0.970637135631793
10	40652169	40857013	HAP_1	0.193913043478261	0.44196138418748	0.724379661607061	0.542026319391745
10	40652169	40857013	HAP_2	0.186086956521739	0.0195349493859198	0.53047193976354	0.970637135631793
10	40652169	40857013	HAP_3	0.1	-1.04944539849042	1.28772833418567	0.415441169864171
10	40652169	40857013	HAP_4	0.238260869565217	0.423354445935559	0.451743718181841	0.349080739639581
10	40705090	40901338	HAP_1	0.200869565217391	-0.721184251390269	0.648438739110343	0.266533866268356
10	40705090	40901338	HAP_2	0.192173913043478	0.44196138418748	0.724379661607061	0.542026319391745
10	40705090	40901338	HAP_3	0.239130434782609	0.38413163764944	0.446284417596573	0.389752274145534
10	40705090	40901338	HAP_4	0.186086956521739	0.0195349493859198	0.53047193976354	0.970637135631793
10	40750645	40928568	HAP_1	0.186086956521739	0.0195349493859198	0.53047193976354	0.970637135631793
10	40750645	40928568	HAP_2	0.24695652173913	-0.158868763103589	0.505126749726472	0.753248419279122
10	40750645	40928568	HAP_3	0.192173913043478	0.44196138418748	0.724379661607061	0.542026319391745
10	40750645	40928568	HAP_4	0.244347826086957	0.339308672979727	0.440447685493476	0.441402824616503
10	40842905	40975214	HAP_1	0.185217391304348	0.0195349493859198	0.53047193976354	0.970637135631793
10	40842905	40975214	HAP_2	0.389565217391304	-0.246244448624382	0.302117671553329	0.4153824356867
10	40842905	40975214	HAP_3	0.191304347826087	0.44196138418748	0.724379661607061	0.542026319391745
10	40885928	41052687	HAP_1	0.37304347826087	-0.304677778931302	0.310315570756452	0.326605061964355
10	40885928	41052687	HAP_2	0.186086956521739	0.0195349493859198	0.53047193976354	0.970637135631793
10	40885928	41052687	HAP_3	0.191304347826087	0.44196138418748	0.724379661607061	0.542026319391745
10	40916073	41132988	HAP_1	0.186086956521739	0.0195349493859198	0.53047193976354	0.970637135631793
10	40916073	41132988	HAP_2	0.26695652173913	0.0700033593052023	0.406892084553787	0.86346483731589
10	40916073	41132988	HAP_3	0.102608695652174	1.46942646054344	1.47519844499451	0.319636396536044
10	40916073	41132988	HAP_4	0.188695652173913	0.51593734490991	0.752718328417696	0.493353883098178
10	40964303	41190606	HAP_1	0.266086956521739	0.0700033593052023	0.406892084553787	0.86346483731589
10	40964303	41190606	HAP_2	0.102608695652174	1.46942646054344	1.47519844499451	0.319636396536044
10	40964303	41190606	HAP_3	0.18695652173913	0.0195349493859198	0.53047193976354	0.970637135631793
10	40964303	41190606	HAP_4	0.189565217391304	0.51593734490991	0.752718328417696	0.493353883098178
10	41031364	41240033	HAP_1	0.244347826086957	0.331985858456339	0.435166637715718	0.445846926496618
10	41031364	41240033	HAP_2	0.277391304347826	0.174365140821324	0.387981793163796	0.653305015370397
10	41031364	41240033	HAP_3	0.19304347826087	0.614286566582038	0.721389063440767	0.394836050247001
10	41031364	41240033	HAP_4	0.102608695652174	1.46942646054344	1.47519844499451	0.319636396536044
10	41115727	41322740	HAP_1	0.0973913043478261	-0.572520703021539	0.969537825501875	0.555086904299308
10	41115727	41322740	HAP_2	0.102608695652174	1.46942646054344	1.47519844499451	0.319636396536044
10	41115727	41322740	HAP_3	0.190434782608696	0.51593734490991	0.752718328417696	0.493353883098178
10	41115727	41322740	HAP_4	0.234782608695652	0.423130876170673	0.463722645746279	0.361915014057281
10	41115727	41322740	HAP_5	0.262608695652174	0.109951544978651	0.409912871915811	0.788619552889602
10	41148000	41390745	HAP_1	0.234782608695652	0.423130876170673	0.463722645746279	0.361915014057281
10	41148000	41390745	HAP_2	0.0973913043478261	-0.572520703021539	0.969537825501875	0.555086904299308
10	41148000	41390745	HAP_3	0.112173913043478	1.7851396964723	1.28395169513902	0.164973574820224
10	41148000	41390745	HAP_4	0.191304347826087	0.51593734490991	0.752718328417696	0.493353883098178
10	41148000	41390745	HAP_5	0.188695652173913	0.0195349493859198	0.53047193976354	0.970637135631793
10	41231926	41483331	HAP_1	0.185217391304348	0.109533039077443	0.550599615640508	0.842386242004949
10	41231926	41483331	HAP_2	0.0965217391304348	-0.572520703021539	0.969537825501875	0.555086904299308
10	41231926	41483331	HAP_3	0.0991304347826087	1.46942646054344	1.47519844499451	0.319636396536044
10	41231926	41483331	HAP_4	0.191304347826087	0.51593734490991	0.752718328417696	0.493353883098178
10	41231926	41483331	HAP_5	0.229565217391304	0.474420667457675	0.470356973318444	0.313581572559632
10	41306842	41584144	HAP_1	0.175652173913043	-0.166020124030352	0.868322776917317	0.848440834960237
10	41306842	41584144	HAP_2	0.1	1.46942646054344	1.47519844499451	0.319636396536044
10	41306842	41584144	HAP_3	0.181739130434783	0.109533039077443	0.550599615640508	0.842386242004949
10	41306842	41584144	HAP_4	0.230434782608696	0.483402248077172	0.463326503170935	0.29724424980926
10	41365538	41656488	HAP_1	0.175652173913043	-0.166020124030352	0.868322776917317	0.848440834960237
10	41365538	41656488	HAP_2	0.231304347826087	0.476545826731419	0.457330765090398	0.297852447802594
10	41365538	41656488	HAP_3	0.181739130434783	0.109533039077443	0.550599615640508	0.842386242004949
10	41365538	41656488	HAP_4	0.1	1.46942646054344	1.47519844499451	0.319636396536044
10	41442806	41704691	HAP_1	0.176521739130435	-0.166020124030352	0.868322776917317	0.848440834960237
10	41442806	41704691	HAP_2	0.186086956521739	0.0195349493859198	0.53047193976354	0.970637135631793
10	41442806	41704691	HAP_3	0.103478260869565	1.46942646054344	1.47519844499451	0.319636396536044
10	41442806	41704691	HAP_4	0.236521739130435	0.42784815234412	0.451191712313975	0.343403434957845
10	41552377	41747603	HAP_1	0.236521739130435	0.433295327174288	0.456961434508518	0.343430182875516
10	41552377	41747603	HAP_2	0.115652173913043	0.532191874579489	0.926223049536006	0.565803377128469
10	41552377	41747603	HAP_3	0.176521739130435	-0.166020124030352	0.868322776917317	0.848440834960237
10	41552377	41747603	HAP_4	0.188695652173913	-0.0598043717165775	0.512836200716361	0.907206843728386
10	41552377	41747603	HAP_5	0.109565217391304	1.46942646054344	1.47519844499451	0.319636396536044
10	41625287	41823523	HAP_1	0.0843478260869565	0.174766833848371	1.17010284779889	0.881322971154938
10	41625287	41823523	HAP_2	0.109565217391304	1.46942646054344	1.47519844499451	0.319636396536044
10	41625287	41823523	HAP_3	0.238260869565217	0.449804417557912	0.450567759952247	0.318560717569121
10	41625287	41823523	HAP_4	0.176521739130435	-0.166020124030352	0.868322776917317	0.848440834960237
10	41625287	41823523	HAP_5	0.185217391304348	0.0195349493859198	0.53047193976354	0.970637135631793
10	41696245	41946913	HAP_1	0.0860869565217391	0.409417492908446	1.48755413962673	0.783241747237744
10	41696245	41946913	HAP_2	0.235652173913043	0.433295327174288	0.456961434508518	0.343430182875516
10	41696245	41946913	HAP_3	0.108695652173913	1.46942646054344	1.47519844499451	0.319636396536044
10	41696245	41946913	HAP_4	0.183478260869565	0.0195349493859198	0.53047193976354	0.970637135631793
10	41725845	42023464	HAP_1	0.183478260869565	0.0195349493859198	0.53047193976354	0.970637135631793
10	41725845	42023464	HAP_2	0.235652173913043	0.433295327174288	0.456961434508518	0.343430182875516
10	41725845	42023464	HAP_3	0.102608695652174	1.46942646054344	1.47519844499451	0.319636396536044
10	41787261	42090551	HAP_1	0.183478260869565	0.0195349493859198	0.53047193976354	0.970637135631793
10	41787261	42090551	HAP_2	0.238260869565217	0.425259530862409	0.451503377677042	0.346661566014555
10	41787261	42090551	HAP_3	0.102608695652174	1.46942646054344	1.47519844499451	0.319636396536044
10	41908673	42158084	HAP_1	0.183478260869565	0.0195349493859198	0.53047193976354	0.970637135631793
10	41908673	42158084	HAP_2	0.102608695652174	1.37475202863952	1.47932117257254	0.353126005133607
10	41908673	42158084	HAP_3	0.104347826086957	1.5729812651064	1.27874339316933	0.21917460568388
10	41908673	42158084	HAP_4	0.0704347826086957	-0.00935607491641037	1.50093349015458	0.995028627619841
10	41908673	42158084	HAP_5	0.238260869565217	0.425259530862409	0.451503377677042	0.346661566014555
10	41989274	42269234	HAP_1	0.103478260869565	1.37475202863952	1.47932117257254	0.353126005133607
10	41989274	42269234	HAP_2	0.183478260869565	0.0195349493859198	0.53047193976354	0.970637135631793
10	41989274	42269234	HAP_3	0.11304347826087	1.81030696777394	1.14929919727666	0.115786898029882
10	41989274	42269234	HAP_4	0.0704347826086957	-0.00935607491641037	1.50093349015458	0.995028627619841
10	41989274	42269234	HAP_5	0.238260869565217	0.425259530862409	0.451503377677042	0.346661566014555
10	42059300	42303957	HAP_1	0.11304347826087	1.81030696777394	1.14929919727666	0.115786898029882
10	42059300	42303957	HAP_2	0.184347826086957	0.0195349493859198	0.53047193976354	0.970637135631793
10	42059300	42303957	HAP_3	0.0704347826086957	-0.00935607491641037	1.50093349015458	0.995028627619841
10	42059300	42303957	HAP_4	0.104347826086957	0.685814140945216	1.290769830862	0.595405732603719
10	42059300	42303957	HAP_5	0.238260869565217	0.425259530862409	0.451503377677042	0.346661566014555
10	42150596	42394485	HAP_1	0.102608695652174	1.5729812651064	1.27874339316933	0.21917460568388
10	42150596	42394485	HAP_2	0.183478260869565	0.0195349493859198	0.53047193976354	0.970637135631793
10	42150596	42394485	HAP_3	0.148695652173913	-0.681036265563564	0.701434858920615	0.332006408606708
10	42150596	42394485	HAP_4	0.235652173913043	0.473990187334909	0.457673535204902	0.300810267708189
10	42150596	42394485	HAP_5	0.0704347826086957	-0.00935607491641037	1.50093349015458	0.995028627619841
10	42259421	42437194	HAP_1	0.0704347826086957	-0.00935607491641037	1.50093349015458	0.995028627619841
10	42259421	42437194	HAP_2	0.184347826086957	0.0195349493859198	0.53047193976354	0.970637135631793
10	42259421	42437194	HAP_3	0.104347826086957	0.685814140945216	1.290769830862	0.595405732603719
10	42259421	42437194	HAP_4	0.235652173913043	0.473990187334909	0.457673535204902	0.300810267708189
10	42259421	42437194	HAP_5	0.0982608695652174	1.5729812651064	1.27874339316933	0.21917460568388
10	42292669	42471009	HAP_1	0.235652173913043	0.473990187334909	0.457673535204902	0.300810267708189
10	42292669	42471009	HAP_2	0.0982608695652174	1.5729812651064	1.27874339316933	0.21917460568388
10	42292669	42471009	HAP_3	0.184347826086957	0.0195349493859198	0.53047193976354	0.970637135631793
10	42292669	42471009	HAP_4	0.104347826086957	0.685814140945216	1.290769830862	0.595405732603719
10	42292669	42471009	HAP_5	0.0704347826086957	-0.00935607491641037	1.50093349015458	0.995028627619841
10	42375999	42546426	HAP_1	0.108695652173913	0.202140772769406	1.15679544709659	0.861345281187351
10	42375999	42546426	HAP_2	0.0991304347826087	1.5729812651064	1.27874339316933	0.21917460568388
10	42375999	42546426	HAP_3	0.235652173913043	0.473990187334909	0.457673535204902	0.300810267708189
10	42375999	42546426	HAP_4	0.0704347826086957	-0.00935607491641037	1.50093349015458	0.995028627619841
10	42375999	42546426	HAP_5	0.183478260869565	0.044479366599268	0.540771941719376	0.934475913411586
10	42419524	42584418	HAP_1	0.0991304347826087	1.5729812651064	1.27874339316933	0.21917460568388
10	42419524	42584418	HAP_2	0.0704347826086957	-0.00935607491641037	1.50093349015458	0.995028627619841
10	42419524	42584418	HAP_3	0.237391304347826	0.531856007657179	0.452030107657939	0.239855618334229
10	42419524	42584418	HAP_4	0.108695652173913	0.202140772769406	1.15679544709659	0.861345281187351
10	42419524	42584418	HAP_5	0.183478260869565	0.044479366599268	0.540771941719376	0.934475913411586
10	42460717	42682359	HAP_1	0.183478260869565	0.044479366599268	0.540771941719376	0.934475913411586
10	42460717	42682359	HAP_2	0.12	-0.133643452353572	0.980042760178198	0.891581637412133
10	42460717	42682359	HAP_3	0.237391304347826	0.531856007657179	0.452030107657939	0.239855618334229
10	42460717	42682359	HAP_4	0.0991304347826087	1.5729812651064	1.27874339316933	0.21917460568388
10	42460717	42682359	HAP_5	0.0695652173913043	-0.00935607491641037	1.50093349015458	0.995028627619841
10	42513056	42759013	HAP_1	0.184347826086957	0.0645898603622443	0.530210690872107	0.903085725520072
10	42513056	42759013	HAP_2	0.238260869565217	0.531856007657179	0.452030107657939	0.239855618334229
10	42513056	42759013	HAP_3	0.156521739130435	0.704634667123733	0.614753656490477	0.252197494490966
10	42513056	42759013	HAP_4	0.088695652173913	1.5729812651064	1.27874339316933	0.21917460568388
10	42577014	42827337	HAP_1	0.183478260869565	0.0645898603622443	0.530210690872107	0.903085725520072
10	42577014	42827337	HAP_2	0.238260869565217	0.531856007657179	0.452030107657939	0.239855618334229
10	42577014	42827337	HAP_3	0.155652173913043	0.704634667123733	0.614753656490477	0.252197494490966
10	42577014	42827337	HAP_4	0.088695652173913	1.5729812651064	1.27874339316933	0.21917460568388
10	42653120	42904650	HAP_1	0.140869565217391	-1.62599983001403	0.910219002156315	0.0745762105609696
10	42653120	42904650	HAP_2	0.0782608695652174	0.409417492908446	1.48755413962673	0.783241747237744
10	42653120	42904650	HAP_3	0.0695652173913043	-0.00935607491641037	1.50093349015458	0.995028627619841
10	42653120	42904650	HAP_4	0.0860869565217391	3.57177253227358	1.50136697166449	0.0176919928250675
10	42653120	42904650	HAP_5	0.248695652173913	0.361957692955306	0.440446611422638	0.41154095112175
10	42653120	42904650	HAP_6	0.088695652173913	1.5729812651064	1.27874339316933	0.21917460568388
10	42653120	42904650	HAP_7	0.183478260869565	0.0645898603622443	0.530210690872107	0.903085725520072
10	42737996	42988200	HAP_1	0.0782608695652174	0.409417492908446	1.48755413962673	0.783241747237744
10	42737996	42988200	HAP_2	0.0695652173913043	-0.00935607491641037	1.50093349015458	0.995028627619841
10	42737996	42988200	HAP_3	0.140869565217391	-1.62599983001403	0.910219002156315	0.0745762105609696
10	42737996	42988200	HAP_4	0.333913043478261	0.594341349530541	0.341982042193472	0.0827706364792274
10	42737996	42988200	HAP_5	0.088695652173913	1.5729812651064	1.27874339316933	0.21917460568388
10	42737996	42988200	HAP_6	0.183478260869565	0.0645898603622443	0.530210690872107	0.903085725520072
10	42809357	43049208	HAP_1	0.183478260869565	0.0645898603622443	0.530210690872107	0.903085725520072
10	42809357	43049208	HAP_2	0.0782608695652174	0.409417492908446	1.48755413962673	0.783241747237744
10	42809357	43049208	HAP_3	0.140869565217391	-1.62599983001403	0.910219002156315	0.0745762105609696
10	42809357	43049208	HAP_4	0.0695652173913043	-0.00935607491641037	1.50093349015458	0.995028627619841
10	42809357	43049208	HAP_5	0.333913043478261	0.594341349530541	0.341982042193472	0.0827706364792274
10	42809357	43049208	HAP_6	0.0895652173913044	0.999815275461999	1.14478891405123	0.382838744157504
10	42888267	43148435	HAP_1	0.0695652173913043	-0.00935607491641037	1.50093349015458	0.995028627619841
10	42888267	43148435	HAP_2	0.517391304347826	0.679883217793587	0.254014492804937	0.00765552993093435
10	42888267	43148435	HAP_3	0.0895652173913044	0.999815275461999	1.14478891405123	0.382838744157504
10	42888267	43148435	HAP_4	0.154782608695652	-1.6213034964751	0.821438431951915	0.048901011060358
10	42888267	43148435	HAP_5	0.0782608695652174	0.409417492908446	1.48755413962673	0.783241747237744
10	42969811	43236868	HAP_1	0.0782608695652174	0.409417492908446	1.48755413962673	0.783241747237744
10	42969811	43236868	HAP_2	0.0695652173913043	-0.00935607491641037	1.50093349015458	0.995028627619841
10	42969811	43236868	HAP_3	0.0747826086956522	-0.419649744303064	1.48988232135985	0.778303026496634
10	42969811	43236868	HAP_4	0.183478260869565	0.0645898603622443	0.530210690872107	0.903085725520072
10	42969811	43236868	HAP_5	0.259130434782609	0.266031815968234	0.430261286190114	0.536626161716244
10	42969811	43236868	HAP_6	0.15304347826087	-1.6213034964751	0.821438431951915	0.048901011060358
10	42969811	43236868	HAP_7	0.0895652173913044	0.999815275461999	1.14478891405123	0.382838744157504
10	43025205	43278945	HAP_1	0.0895652173913044	0.999815275461999	1.14478891405123	0.382838744157504
10	43025205	43278945	HAP_2	0.0782608695652174	0.409417492908446	1.48755413962673	0.783241747237744
10	43025205	43278945	HAP_3	0.0695652173913043	-0.00935607491641037	1.50093349015458	0.995028627619841
10	43025205	43278945	HAP_4	0.14695652173913	-1.62599983001403	0.910219002156315	0.0745762105609696
10	43025205	43278945	HAP_5	0.0756521739130435	-0.419649744303064	1.48988232135985	0.778303026496634
10	43025205	43278945	HAP_6	0.183478260869565	0.0645898603622443	0.530210690872107	0.903085725520072
10	43025205	43278945	HAP_7	0.249565217391304	0.361957692955306	0.440446611422638	0.41154095112175
10	43108219	43424354	HAP_1	0.0695652173913043	-0.00935607491641037	1.50093349015458	0.995028627619841
10	43108219	43424354	HAP_2	0.0756521739130435	-0.419649744303064	1.48988232135985	0.778303026496634
10	43108219	43424354	HAP_3	0.183478260869565	0.0645898603622443	0.530210690872107	0.903085725520072
10	43108219	43424354	HAP_4	0.249565217391304	0.361957692955306	0.440446611422638	0.41154095112175
10	43108219	43424354	HAP_5	0.14695652173913	-1.62599983001403	0.910219002156315	0.0745762105609696
10	43108219	43424354	HAP_6	0.0895652173913044	0.999815275461999	1.14478891405123	0.382838744157504
10	43108219	43424354	HAP_7	0.0782608695652174	0.409417492908446	1.48755413962673	0.783241747237744
10	43214864	43516143	HAP_1	0.0895652173913044	0.999815275461999	1.14478891405123	0.382838744157504
10	43214864	43516143	HAP_2	0.0695652173913043	-0.00935607491641037	1.50093349015458	0.995028627619841
10	43214864	43516143	HAP_3	0.0782608695652174	0.409417492908446	1.48755413962673	0.783241747237744
10	43214864	43516143	HAP_4	0.0817391304347826	-0.419649744303064	1.48988232135985	0.778303026496634
10	43214864	43516143	HAP_5	0.14695652173913	-1.62599983001403	0.910219002156315	0.0745762105609696
10	43214864	43516143	HAP_6	0.183478260869565	0.0645898603622443	0.530210690872107	0.903085725520072
10	43214864	43516143	HAP_7	0.249565217391304	0.361957692955306	0.440446611422638	0.41154095112175
10	43272141	43643966	HAP_1	0.335652173913043	0.245728168240591	0.350090825518318	0.483033137090884
10	43272141	43643966	HAP_2	0.0695652173913043	-0.00935607491641037	1.50093349015458	0.995028627619841
10	43272141	43643966	HAP_3	0.147826086956522	-1.62599983001403	0.910219002156315	0.0745762105609696
10	43272141	43643966	HAP_4	0.354782608695652	-0.0489017869910652	0.331889539439396	0.88291369334613
10	43333009	43736438	HAP_1	0.147826086956522	-1.62599983001403	0.910219002156315	0.0745762105609696
10	43333009	43736438	HAP_2	0.25304347826087	0.361957692955306	0.440446611422638	0.41154095112175
10	43333009	43736438	HAP_3	0.426086956521739	0.259401821600085	0.291829439502276	0.374447005120391
10	43333009	43736438	HAP_4	0.0817391304347826	0.409417492908446	1.48755413962673	0.783241747237744
10	43498603	43815843	HAP_1	0.147826086956522	-1.62599983001403	0.910219002156315	0.0745762105609696
10	43498603	43815843	HAP_2	0.25304347826087	0.361957692955306	0.440446611422638	0.41154095112175
10	43498603	43815843	HAP_3	0.461739130434783	0.349507691820308	0.270700749647535	0.197192196596727
10	43498603	43815843	HAP_4	0.0817391304347826	0.409417492908446	1.48755413962673	0.783241747237744
10	43601708	43857318	HAP_1	0.25304347826087	0.361957692955306	0.440446611422638	0.41154095112175
10	43601708	43857318	HAP_2	0.372173913043478	0.40133657852473	0.314767022176033	0.202826393282368
10	43601708	43857318	HAP_3	0.0895652173913044	0.999815275461999	1.14478891405123	0.382838744157504
10	43601708	43857318	HAP_4	0.0782608695652174	0.409417492908446	1.48755413962673	0.783241747237744
10	43601708	43857318	HAP_5	0.147826086956522	-1.62599983001403	0.910219002156315	0.0745762105609696
10	43714511	43897391	HAP_1	0.25304347826087	0.377983254591263	0.447201347491246	0.398348039971957
10	43714511	43897391	HAP_2	0.373913043478261	0.379720786635533	0.311073183044536	0.222719135304198
10	43714511	43897391	HAP_3	0.0956521739130435	0.682911087920846	1.04958811769065	0.515540458721522
10	43714511	43897391	HAP_4	0.151304347826087	-1.62599983001403	0.910219002156315	0.0745762105609696
10	43714511	43897391	HAP_5	0.0782608695652174	0.409417492908446	1.48755413962673	0.783241747237744
10	43794676	43935561	HAP_1	0.143478260869565	-1.56539337414455	0.973755960725686	0.10848819886605
10	43794676	43935561	HAP_2	0.55304347826087	0.586315886678003	0.243943119421367	0.0165621275380772
10	43794676	43935561	HAP_3	0.0852173913043478	0.409417492908446	1.48755413962673	0.783241747237744
10	43794676	43935561	HAP_4	0.088695652173913	0.999815275461999	1.14478891405123	0.382838744157504
10	43836960	43987175	HAP_1	0.143478260869565	-1.56539337414455	0.973755960725686	0.10848819886605
10	43836960	43987175	HAP_2	0.549565217391304	0.578827834093111	0.245202795053161	0.0185855143766597
10	43836960	43987175	HAP_3	0.0773913043478261	0.409417492908446	1.48755413962673	0.783241747237744
10	43836960	43987175	HAP_4	0.088695652173913	0.999815275461999	1.14478891405123	0.382838744157504
10	43883041	44024401	HAP_1	0.143478260869565	-1.56539337414455	0.973755960725686	0.10848819886605
10	43883041	44024401	HAP_2	0.551304347826087	0.575239253820715	0.244760800372139	0.0191076557803114
10	43883041	44024401	HAP_3	0.0773913043478261	0.409417492908446	1.48755413962673	0.783241747237744
10	43883041	44024401	HAP_4	0.088695652173913	0.999815275461999	1.14478891405123	0.382838744157504
10	43917532	44065114	HAP_1	0.0852173913043478	-0.0258435772573565	1.15915918374816	0.982220465916922
10	43917532	44065114	HAP_2	0.107826086956522	0.478004796533541	1.04770366278137	0.64839333311848
10	43917532	44065114	HAP_3	0.565217391304348	0.547913298622114	0.243127430915795	0.0246055669261318
10	43917532	44065114	HAP_4	0.144347826086957	-1.56539337414455	0.973755960725686	0.10848819886605
10	43979816	44167268	HAP_1	0.0773913043478261	0.409417492908446	1.48755413962673	0.783241747237744
10	43979816	44167268	HAP_2	0.56695652173913	0.738485326949781	0.242364015922171	0.00241984466254336
10	43979816	44167268	HAP_3	0.088695652173913	0.999815275461999	1.14478891405123	0.382838744157504
10	43979816	44167268	HAP_4	0.151304347826087	-1.15826054002033	0.91342480728268	0.205308200656164
10	44019247	44203781	HAP_1	0.0773913043478261	0.409417492908446	1.48755413962673	0.783241747237744
10	44019247	44203781	HAP_2	0.088695652173913	0.999815275461999	1.14478891405123	0.382838744157504
10	44019247	44203781	HAP_3	0.150434782608696	-1.15826054002033	0.91342480728268	0.205308200656164
10	44019247	44203781	HAP_4	0.204347826086957	-0.140825035503647	0.530758948400626	0.790854343292939
10	44019247	44203781	HAP_5	0.361739130434783	0.398734837734743	0.328285799591987	0.225030043850159
10	44056269	44252723	HAP_1	0.0773913043478261	0.409417492908446	1.48755413962673	0.783241747237744
10	44056269	44252723	HAP_2	0.0878260869565217	0.999815275461999	1.14478891405123	0.382838744157504
10	44056269	44252723	HAP_3	0.141739130434783	-1.44274734081139	1.04911981837666	0.169618042554481
10	44056269	44252723	HAP_4	0.204347826086957	-0.140825035503647	0.530758948400626	0.790854343292939
10	44056269	44252723	HAP_5	0.267826086956522	0.536478957112104	0.420082776565161	0.202101671305205
10	44110490	44311598	HAP_1	0.201739130434783	-0.140825035503647	0.530758948400626	0.790854343292939
10	44110490	44311598	HAP_2	0.152173913043478	-1.44274734081139	1.04911981837666	0.169618042554481
10	44110490	44311598	HAP_3	0.363478260869565	-0.0731027199967182	0.321788812700453	0.820369443359734
10	44190116	44345117	HAP_1	0.201739130434783	-0.140825035503647	0.530758948400626	0.790854343292939
10	44190116	44345117	HAP_2	0.141739130434783	-1.44274734081139	1.04911981837666	0.169618042554481
10	44190116	44345117	HAP_3	0.363478260869565	-0.0731027199967182	0.321788812700453	0.820369443359734
10	44239118	44392891	HAP_1	0.200869565217391	-0.295169746450691	0.54290822924611	0.586875520717797
10	44239118	44392891	HAP_2	0.141739130434783	-1.44274734081139	1.04911981837666	0.169618042554481
10	44239118	44392891	HAP_3	0.363478260869565	-0.0731027199967182	0.321788812700453	0.820369443359734
10	44302099	44436438	HAP_1	0.389565217391304	-0.124723024213388	0.301990617038889	0.679761954910465
10	44302099	44436438	HAP_2	0.16	-1.40890444065509	0.856138295669334	0.100394839270562
10	44302099	44436438	HAP_3	0.200869565217391	-0.295169746450691	0.54290822924611	0.586875520717797
10	44302099	44436438	HAP_4	0.12	-1.19464729079516	1.17896027092097	0.311350160995774
10	44327213	44494313	HAP_1	0.16	-1.40890444065509	0.856138295669334	0.100394839270562
10	44327213	44494313	HAP_2	0.370434782608696	-0.0805737308082021	0.315000114915081	0.798206952795907
10	44327213	44494313	HAP_3	0.200869565217391	-0.295169746450691	0.54290822924611	0.586875520717797
10	44327213	44494313	HAP_4	0.12	-1.19464729079516	1.17896027092097	0.311350160995774
10	44383132	44565272	HAP_1	0.265217391304348	0.625809153540036	0.429007550199462	0.145196174129799
10	44383132	44565272	HAP_2	0.0878260869565217	0.999815275461999	1.14478891405123	0.382838744157504
10	44383132	44565272	HAP_3	0.197391304347826	-0.238096165806952	0.553803904253974	0.667412339763259
10	44383132	44565272	HAP_4	0.158260869565217	-1.40890444065509	0.856138295669334	0.100394839270562
10	44428332	44601853	HAP_1	0.157391304347826	-1.40890444065509	0.856138295669334	0.100394839270562
10	44428332	44601853	HAP_2	0.197391304347826	-0.238096165806952	0.553803904253974	0.667412339763259
10	44428332	44601853	HAP_3	0.266086956521739	0.625809153540036	0.429007550199462	0.145196174129799
10	44428332	44601853	HAP_4	0.0878260869565217	0.999815275461999	1.14478891405123	0.382838744157504
10	44470307	44642716	HAP_1	0.121739130434783	-1.50432285924134	1.49152041387174	0.313608468415901
10	44470307	44642716	HAP_2	0.266086956521739	0.625809153540036	0.429007550199462	0.145196174129799
10	44470307	44642716	HAP_3	0.0895652173913044	0.999815275461999	1.14478891405123	0.382838744157504
10	44470307	44642716	HAP_4	0.172173913043478	-0.0741884596045536	0.574816586490223	0.897352726340396
10	44549076	44683592	HAP_1	0.122608695652174	-1.50432285924134	1.49152041387174	0.313608468415901
10	44549076	44683592	HAP_2	0.242608695652174	0.32798827437711	0.432804372881842	0.448875744132348
10	44549076	44683592	HAP_3	0.114782608695652	0.885025951442342	1.04809480487942	0.398797392415299
10	44549076	44683592	HAP_4	0.0643478260869565	-1.37903093373751	1.47977427331215	0.351778142830017
10	44549076	44683592	HAP_5	0.266086956521739	0.625809153540036	0.429007550199462	0.145196174129799
10	44593140	44729089	HAP_1	0.122608695652174	-1.50432285924134	1.49152041387174	0.313608468415901
10	44593140	44729089	HAP_2	0.266086956521739	0.625809153540036	0.429007550199462	0.145196174129799
10	44593140	44729089	HAP_3	0.242608695652174	0.32798827437711	0.432804372881842	0.448875744132348
10	44593140	44729089	HAP_4	0.114782608695652	0.885025951442342	1.04809480487942	0.398797392415299
10	44630084	44779328	HAP_1	0.266086956521739	0.625809153540036	0.429007550199462	0.145196174129799
10	44630084	44779328	HAP_2	0.121739130434783	-1.50432285924134	1.49152041387174	0.313608468415901
10	44630084	44779328	HAP_3	0.242608695652174	0.32798827437711	0.432804372881842	0.448875744132348
10	44630084	44779328	HAP_4	0.0895652173913044	0.999815275461999	1.14478891405123	0.382838744157504
10	44660454	44807319	HAP_1	0.088695652173913	0.999815275461999	1.14478891405123	0.382838744157504
10	44660454	44807319	HAP_2	0.265217391304348	0.625809153540036	0.429007550199462	0.145196174129799
10	44660454	44807319	HAP_3	0.242608695652174	0.32798827437711	0.432804372881842	0.448875744132348
10	44660454	44807319	HAP_4	0.121739130434783	-1.50432285924134	1.49152041387174	0.313608468415901
10	44717893	44866723	HAP_1	0.121739130434783	-1.50432285924134	1.49152041387174	0.313608468415901
10	44717893	44866723	HAP_2	0.242608695652174	0.32798827437711	0.432804372881842	0.448875744132348
10	44717893	44866723	HAP_3	0.263478260869565	0.687788658060255	0.435260413723681	0.114628874479911
10	44717893	44866723	HAP_4	0.088695652173913	0.999815275461999	1.14478891405123	0.382838744157504
10	44769445	44909819	HAP_1	0.125217391304348	-1.50432285924134	1.49152041387174	0.313608468415901
10	44769445	44909819	HAP_2	0.269565217391304	0.693901756837509	0.430344899717031	0.107429410458273
10	44769445	44909819	HAP_3	0.242608695652174	0.32798827437711	0.432804372881842	0.448875744132348
10	44769445	44909819	HAP_4	0.088695652173913	0.999815275461999	1.14478891405123	0.382838744157504
10	44795058	44944385	HAP_1	0.126086956521739	-1.50432285924134	1.49152041387174	0.313608468415901
10	44795058	44944385	HAP_2	0.088695652173913	0.999815275461999	1.14478891405123	0.382838744157504
10	44795058	44944385	HAP_3	0.269565217391304	0.693901756837509	0.430344899717031	0.107429410458273
10	44795058	44944385	HAP_4	0.243478260869565	0.32798827437711	0.432804372881842	0.448875744132348
10	44834540	45013125	HAP_1	0.271304347826087	0.693901756837509	0.430344899717031	0.107429410458273
10	44834540	45013125	HAP_2	0.12695652173913	-1.50432285924134	1.49152041387174	0.313608468415901
10	44834540	45013125	HAP_3	0.476521739130435	0.125687843872027	0.257359559679626	0.625475103198138
10	44897909	45124642	HAP_1	0.14695652173913	0.735527170140547	0.979189632153257	0.452871345010888
10	44897909	45124642	HAP_2	0.683478260869565	0.206514003739873	0.225294970630233	0.359725364801378
10	44929616	45217561	HAP_1	0.683478260869565	0.206514003739873	0.225294970630233	0.359725364801378
10	44929616	45217561	HAP_2	0.157391304347826	-1.73293646399652	1.06258743405904	0.103479088511555
10	45000312	45306086	HAP_1	0.270434782608696	0.693901756837509	0.430344899717031	0.107429410458273
10	45000312	45306086	HAP_2	0.412173913043478	0.215903925546797	0.293551545780231	0.462348576436475
10	45000312	45306086	HAP_3	0.123478260869565	-1.50432285924134	1.49152041387174	0.313608468415901
10	45090276	45337708	HAP_1	0.270434782608696	0.693901756837509	0.430344899717031	0.107429410458273
10	45090276	45337708	HAP_2	0.383478260869565	0.270131173763851	0.314147885760915	0.390218879843142
10	45090276	45337708	HAP_3	0.123478260869565	-1.50432285924134	1.49152041387174	0.313608468415901
10	45178304	45376731	HAP_1	0.123478260869565	-1.50432285924134	1.49152041387174	0.313608468415901
10	45178304	45376731	HAP_2	0.270434782608696	0.693901756837509	0.430344899717031	0.107429410458273
10	45178304	45376731	HAP_3	0.439130434782609	0.136339558571389	0.276351056979511	0.62195352102146
10	45285977	45415907	HAP_1	0.270434782608696	0.693901756837509	0.430344899717031	0.107429410458273
10	45285977	45415907	HAP_2	0.13304347826087	-1.18946446305336	1.29865263888801	0.360100669761794
10	45285977	45415907	HAP_3	0.165217391304348	0.557082026603559	0.781479303665309	0.476230882908133
10	45285977	45415907	HAP_4	0.334782608695652	0.201072965487901	0.327596930617298	0.539608014545142
10	45332576	45461390	HAP_1	0.270434782608696	0.693901756837509	0.430344899717031	0.107429410458273
10	45332576	45461390	HAP_2	0.175652173913043	-0.655310070989382	0.827877808805369	0.428954668245692
10	45332576	45461390	HAP_3	0.165217391304348	0.557082026603559	0.781479303665309	0.476230882908133
10	45332576	45461390	HAP_4	0.34	0.129215387880741	0.322009401125996	0.688367761507997
10	45365985	45489702	HAP_1	0.270434782608696	0.693901756837509	0.430344899717031	0.107429410458273
10	45365985	45489702	HAP_2	0.175652173913043	-0.655310070989382	0.827877808805369	0.428954668245692
10	45365985	45489702	HAP_3	0.165217391304348	0.557082026603559	0.781479303665309	0.476230882908133
10	45365985	45489702	HAP_4	0.34	0.129215387880741	0.322009401125996	0.688367761507997
10	45405837	45538563	HAP_1	0.270434782608696	0.693901756837509	0.430344899717031	0.107429410458273
10	45405837	45538563	HAP_2	0.360869565217391	0.00216048220640454	0.309532769234151	0.9944334335442
10	45405837	45538563	HAP_3	0.165217391304348	0.557082026603559	0.781479303665309	0.476230882908133
10	45405837	45538563	HAP_4	0.171304347826087	-0.552162679794688	0.928622085440275	0.552347308995719
10	45449771	45639992	HAP_1	0.165217391304348	0.557082026603559	0.781479303665309	0.476230882908133
10	45449771	45639992	HAP_2	0.171304347826087	-0.552162679794688	0.928622085440275	0.552347308995719
10	45449771	45639992	HAP_3	0.270434782608696	0.693901756837509	0.430344899717031	0.107429410458273
10	45449771	45639992	HAP_4	0.284347826086957	0.303664550759813	0.376054906543573	0.419719776659457
10	45449771	45639992	HAP_5	0.0556521739130435	-1.62864108070898	1.48596742017813	0.27354208969476
10	45481104	45698635	HAP_1	0.165217391304348	0.557082026603559	0.781479303665309	0.476230882908133
10	45481104	45698635	HAP_2	0.270434782608696	0.693901756837509	0.430344899717031	0.107429410458273
10	45481104	45698635	HAP_3	0.13304347826087	-1.18946446305336	1.29865263888801	0.360100669761794
10	45481104	45698635	HAP_4	0.284347826086957	0.303664550759813	0.376054906543573	0.419719776659457
10	45481104	45698635	HAP_5	0.0556521739130435	-1.62864108070898	1.48596742017813	0.27354208969476
10	45516336	45764666	HAP_1	0.165217391304348	0.557082026603559	0.781479303665309	0.476230882908133
10	45516336	45764666	HAP_2	0.284347826086957	0.303664550759813	0.376054906543573	0.419719776659457
10	45516336	45764666	HAP_3	0.0556521739130435	-1.62864108070898	1.48596742017813	0.27354208969476
10	45516336	45764666	HAP_4	0.137391304347826	-1.14329591297341	1.05793396689475	0.280299714520233
10	45516336	45764666	HAP_5	0.270434782608696	0.693901756837509	0.430344899717031	0.107429410458273
10	45585788	45831587	HAP_1	0.13304347826087	-1.18946446305336	1.29865263888801	0.360100669761794
10	45585788	45831587	HAP_2	0.270434782608696	0.693901756837509	0.430344899717031	0.107429410458273
10	45585788	45831587	HAP_3	0.198260869565217	0.564919242306877	0.576072038152397	0.327192290251546
10	45585788	45831587	HAP_4	0.243478260869565	0.32798827437711	0.432804372881842	0.448875744132348
10	45585788	45831587	HAP_5	0.0556521739130435	-1.62864108070898	1.48596742017813	0.27354208969476
10	45680616	45894456	HAP_1	0.13304347826087	-1.18946446305336	1.29865263888801	0.360100669761794
10	45680616	45894456	HAP_2	0.198260869565217	0.564919242306877	0.576072038152397	0.327192290251546
10	45680616	45894456	HAP_3	0.243478260869565	0.32798827437711	0.432804372881842	0.448875744132348
10	45680616	45894456	HAP_4	0.270434782608696	0.693901756837509	0.430344899717031	0.107429410458273
10	45680616	45894456	HAP_5	0.0547826086956522	-1.62864108070898	1.48596742017813	0.27354208969476
10	45738060	45955989	HAP_1	0.270434782608696	0.693901756837509	0.430344899717031	0.107429410458273
10	45738060	45955989	HAP_2	0.0547826086956522	-1.62864108070898	1.48596742017813	0.27354208969476
10	45738060	45955989	HAP_3	0.198260869565217	0.564919242306877	0.576072038152397	0.327192290251546
10	45738060	45955989	HAP_4	0.172173913043478	-0.0741884596045536	0.574816586490223	0.897352726340396
10	45807766	46005503	HAP_1	0.172173913043478	-0.0741884596045536	0.574816586490223	0.897352726340396
10	45807766	46005503	HAP_2	0.0547826086956522	-1.62864108070898	1.48596742017813	0.27354208969476
10	45807766	46005503	HAP_3	0.477391304347826	0.129288884629166	0.263355638457663	0.623668399965197
10	45873770	46060017	HAP_1	0.0547826086956522	-1.62864108070898	1.48596742017813	0.27354208969476
10	45873770	46060017	HAP_2	0.172173913043478	-0.0741884596045536	0.574816586490223	0.897352726340396
10	45873770	46060017	HAP_3	0.461739130434783	0.0430815249775138	0.268917767005326	0.872778460691449
10	45949299	46079842	HAP_1	0.0547826086956522	-1.62864108070898	1.48596742017813	0.27354208969476
10	45949299	46079842	HAP_2	0.434782608695652	-0.040707748573734	0.28279615212508	0.885593668603414
10	45949299	46079842	HAP_3	0.172173913043478	-0.0741884596045536	0.574816586490223	0.897352726340396
10	45976590	46150787	HAP_1	0.17304347826087	-0.0741884596045536	0.574816586490223	0.897352726340396
10	45976590	46150787	HAP_2	0.0547826086956522	-1.62864108070898	1.48596742017813	0.27354208969476
10	45976590	46150787	HAP_3	0.435652173913044	-0.040707748573734	0.28279615212508	0.885593668603414
10	46045954	46244102	HAP_1	0.0547826086956522	-1.62864108070898	1.48596742017813	0.27354208969476
10	46045954	46244102	HAP_2	0.813913043478261	-0.0531617399833389	0.234046174878292	0.820395848343752
10	46070360	46322733	HAP_1	0.0547826086956522	-1.62864108070898	1.48596742017813	0.27354208969476
10	46070360	46322733	HAP_2	0.81304347826087	-0.046052282117363	0.233454806665895	0.843692093258264
10	46127810	46395758	HAP_1	0.0547826086956522	-1.62864108070898	1.48596742017813	0.27354208969476
10	46127810	46395758	HAP_2	0.814782608695652	0.0961465516569246	0.234069906332861	0.681405100932365
10	46210910	46463857	HAP_1	0.387826086956522	0.295211588993527	0.319675181943919	0.356156761954759
10	46210910	46463857	HAP_2	0.172173913043478	-0.0741884596045536	0.574816586490223	0.897352726340396
10	46210910	46463857	HAP_3	0.254782608695652	-0.340591211318141	0.447902685403166	0.447326400126924
10	46210910	46463857	HAP_4	0.0547826086956522	-1.62864108070898	1.48596742017813	0.27354208969476
10	46298183	46523192	HAP_1	0.0539130434782609	-1.62864108070898	1.48596742017813	0.27354208969476
10	46298183	46523192	HAP_2	0.383478260869565	0.311380728850273	0.322875929362296	0.33526147522803
10	46298183	46523192	HAP_3	0.17304347826087	-0.0741884596045536	0.574816586490223	0.897352726340396
10	46298183	46523192	HAP_4	0.246086956521739	-0.341781275726501	0.475024861245596	0.472130835060885
10	46378062	46549747	HAP_1	0.383478260869565	0.311380728850273	0.322875929362296	0.33526147522803
10	46378062	46549747	HAP_2	0.0539130434782609	-1.62864108070898	1.48596742017813	0.27354208969476
10	46378062	46549747	HAP_3	0.17304347826087	-0.0741884596045536	0.574816586490223	0.897352726340396
10	46378062	46549747	HAP_4	0.246086956521739	-0.341781275726501	0.475024861245596	0.472130835060885
10	46432090	46584621	HAP_1	0.0539130434782609	-1.62864108070898	1.48596742017813	0.27354208969476
10	46432090	46584621	HAP_2	0.187826086956522	-0.306295740161529	0.521653961102836	0.557330256262718
10	46432090	46584621	HAP_3	0.36	0.181944069866681	0.334872386915874	0.587122453167023
10	46432090	46584621	HAP_4	0.280869565217391	-0.211835567097248	0.414858133418829	0.609816481270658
10	46513368	46629984	HAP_1	0.291304347826087	0.406552910853896	0.404652021753487	0.315474866803569
10	46513368	46629984	HAP_2	0.068695652173913	1.05128652345589	1.29707750505206	0.417993633131298
10	46513368	46629984	HAP_3	0.0904347826086957	-0.445644950109788	1.29968225543776	0.731811222322908
10	46513368	46629984	HAP_4	0.0956521739130435	0.595138870735213	1.04816380602835	0.570403067544957
10	46513368	46629984	HAP_5	0.188695652173913	-0.246312498418132	0.514677458695969	0.632426118994211
10	46513368	46629984	HAP_6	0.0539130434782609	-1.62864108070898	1.48596742017813	0.27354208969476
10	46542376	46678472	HAP_1	0.291304347826087	0.406552910853896	0.404652021753487	0.315474866803569
10	46542376	46678472	HAP_2	0.0643478260869565	1.05128652345589	1.29707750505206	0.417993633131298
10	46542376	46678472	HAP_3	0.0539130434782609	-1.62864108070898	1.48596742017813	0.27354208969476
10	46542376	46678472	HAP_4	0.0904347826086957	-0.445644950109788	1.29968225543776	0.731811222322908
10	46542376	46678472	HAP_5	0.0956521739130435	0.595138870735213	1.04816380602835	0.570403067544957
10	46542376	46678472	HAP_6	0.187826086956522	-0.246312498418132	0.514677458695969	0.632426118994211
10	46576425	46710173	HAP_1	0.0539130434782609	-1.62864108070898	1.48596742017813	0.27354208969476
10	46576425	46710173	HAP_2	0.282608695652174	0.496467492237479	0.412804040588934	0.229610058770879
10	46576425	46710173	HAP_3	0.0643478260869565	1.05128652345589	1.29707750505206	0.417993633131298
10	46576425	46710173	HAP_4	0.187826086956522	-0.246312498418132	0.514677458695969	0.632426118994211
10	46576425	46710173	HAP_5	0.0904347826086957	-0.445644950109788	1.29968225543776	0.731811222322908
10	46576425	46710173	HAP_6	0.0895652173913044	0.999815275461999	1.14478891405123	0.382838744157504
10	46609304	46743026	HAP_1	0.0547826086956522	-1.62864108070898	1.48596742017813	0.27354208969476
10	46609304	46743026	HAP_2	0.295652173913043	0.528304890329021	0.386528567134782	0.172236417145374
10	46609304	46743026	HAP_3	0.0895652173913044	0.999815275461999	1.14478891405123	0.382838744157504
10	46609304	46743026	HAP_4	0.170434782608696	-0.00930176922324259	0.565234042701831	0.986876052535437
10	46663586	46888920	HAP_1	0.0895652173913044	0.999815275461999	1.14478891405123	0.382838744157504
10	46663586	46888920	HAP_2	0.170434782608696	-0.00930176922324259	0.565234042701831	0.986876052535437
10	46663586	46888920	HAP_3	0.0547826086956522	-1.62864108070898	1.48596742017813	0.27354208969476
10	46663586	46888920	HAP_4	0.295652173913043	0.528304890329021	0.386528567134782	0.172236417145374
10	46704702	46988091	HAP_1	0.170434782608696	-0.00930176922324259	0.565234042701831	0.986876052535437
10	46704702	46988091	HAP_2	0.0547826086956522	-1.62864108070898	1.48596742017813	0.27354208969476
10	46704702	46988091	HAP_3	0.296521739130435	0.528304890329021	0.386528567134782	0.172236417145374
10	46704702	46988091	HAP_4	0.0895652173913044	0.999815275461999	1.14478891405123	0.382838744157504
10	46725551	47042618	HAP_1	0.170434782608696	-0.00930176922324259	0.565234042701831	0.986876052535437
10	46725551	47042618	HAP_2	0.293913043478261	0.533273496155018	0.395012453202273	0.177554014005507
10	46725551	47042618	HAP_3	0.0547826086956522	-1.62864108070898	1.48596742017813	0.27354208969476
10	46725551	47042618	HAP_4	0.0895652173913044	0.999815275461999	1.14478891405123	0.382838744157504
10	46809243	47071742	HAP_1	0.0904347826086957	0.999815275461999	1.14478891405123	0.382838744157504
10	46809243	47071742	HAP_2	0.297391304347826	0.546031764261634	0.38813312026861	0.16003479113805
10	46809243	47071742	HAP_3	0.0547826086956522	-1.62864108070898	1.48596742017813	0.27354208969476
10	46809243	47071742	HAP_4	0.17304347826087	-0.00930176922324259	0.565234042701831	0.986876052535437
10	46965156	47118505	HAP_1	0.290434782608696	0.494461982498915	0.402399150986043	0.219666758339549
10	46965156	47118505	HAP_2	0.173913043478261	-0.00930176922324259	0.565234042701831	0.986876052535437
10	46965156	47118505	HAP_3	0.0904347826086957	0.999815275461999	1.14478891405123	0.382838744157504
10	46965156	47118505	HAP_4	0.0773913043478261	-1.90797016300069	1.28058633499471	0.136806465611967
10	47023818	47144902	HAP_1	0.0617391304347826	-1.62864108070898	1.48596742017813	0.27354208969476
10	47023818	47144902	HAP_2	0.131304347826087	0.796946062188195	0.761426886880363	0.295711807830319
10	47023818	47144902	HAP_3	0.290434782608696	0.494461982498915	0.402399150986043	0.219666758339549
10	47023818	47144902	HAP_4	0.181739130434783	-0.347396661306467	0.530493750064217	0.512828824745313
10	47023818	47144902	HAP_5	0.0904347826086957	0.999815275461999	1.14478891405123	0.382838744157504
10	47060409	47164441	HAP_1	0.290434782608696	0.494461982498915	0.402399150986043	0.219666758339549
10	47060409	47164441	HAP_2	0.0617391304347826	-1.62864108070898	1.48596742017813	0.27354208969476
10	47060409	47164441	HAP_3	0.0904347826086957	0.999815275461999	1.14478891405123	0.382838744157504
10	47060409	47164441	HAP_4	0.185217391304348	-0.401894505679054	0.51219004697307	0.432984174016581
10	47106292	47217610	HAP_1	0.0617391304347826	-1.62864108070898	1.48596742017813	0.27354208969476
10	47106292	47217610	HAP_2	0.290434782608696	0.494461982498915	0.402399150986043	0.219666758339549
10	47106292	47217610	HAP_3	0.275652173913043	-0.021625437999138	0.405635628370041	0.957501888116186
10	47140344	47264406	HAP_1	0.390434782608696	0.497190412127787	0.303658898579901	0.102120902506237
10	47140344	47264406	HAP_2	0.1	1.28648034864205	1.04854515037284	0.220366634325197
10	47140344	47264406	HAP_3	0.175652173913043	-0.00930176922324259	0.565234042701831	0.986876052535437
10	47157117	47311762	HAP_1	0.109565217391304	-1.06075162762882	0.970882403140862	0.275053184407897
10	47157117	47311762	HAP_2	0.28695652173913	0.484535837022896	0.406127034138749	0.23334745444329
10	47157117	47311762	HAP_3	0.0904347826086957	0.999815275461999	1.14478891405123	0.382838744157504
10	47157117	47311762	HAP_4	0.175652173913043	-0.00930176922324259	0.565234042701831	0.986876052535437
10	47195915	47344598	HAP_1	0.0904347826086957	0.999815275461999	1.14478891405123	0.382838744157504
10	47195915	47344598	HAP_2	0.14695652173913	-0.796761816378154	0.743332704128946	0.284234996111398
10	47195915	47344598	HAP_3	0.28695652173913	0.484535837022896	0.406127034138749	0.23334745444329
10	47195915	47344598	HAP_4	0.175652173913043	-0.00930176922324259	0.565234042701831	0.986876052535437
10	47252151	47384421	HAP_1	0.0904347826086957	0.999815275461999	1.14478891405123	0.382838744157504
10	47252151	47384421	HAP_2	0.0834782608695652	-1.0199431408821	1.29081942429866	0.429772459556341
10	47252151	47384421	HAP_3	0.28695652173913	0.484535837022896	0.406127034138749	0.23334745444329
10	47252151	47384421	HAP_4	0.174782608695652	-0.00930176922324259	0.565234042701831	0.986876052535437
10	47291318	47437357	HAP_1	0.174782608695652	-0.00930176922324259	0.565234042701831	0.986876052535437
10	47291318	47437357	HAP_2	0.0904347826086957	0.999815275461999	1.14478891405123	0.382838744157504
10	47291318	47437357	HAP_3	0.0539130434782609	-1.62864108070898	1.48596742017813	0.27354208969476
10	47291318	47437357	HAP_4	0.28695652173913	0.484535837022896	0.406127034138749	0.23334745444329
10	47339380	47489838	HAP_1	0.174782608695652	-0.00930176922324259	0.565234042701831	0.986876052535437
10	47339380	47489838	HAP_2	0.0539130434782609	-1.62864108070898	1.48596742017813	0.27354208969476
10	47339380	47489838	HAP_3	0.379130434782609	0.0975277632800214	0.318231074654148	0.759361553669178
10	47339380	47489838	HAP_4	0.0904347826086957	0.999815275461999	1.14478891405123	0.382838744157504
10	47373830	47550105	HAP_1	0.174782608695652	-0.00930176922324259	0.565234042701831	0.986876052535437
10	47373830	47550105	HAP_2	0.06	-1.22070523123533	1.29315192027548	0.34558720882819
10	47373830	47550105	HAP_3	0.378260869565217	0.13423060385797	0.31999937175206	0.67503190187619
10	47373830	47550105	HAP_4	0.091304347826087	0.999815275461999	1.14478891405123	0.382838744157504
10	47420100	47610202	HAP_1	0.0982608695652174	1.56440106556242	1.04305510255675	0.134221038775306
10	47420100	47610202	HAP_2	0.28695652173913	0.484535837022896	0.406127034138749	0.23334745444329
10	47420100	47610202	HAP_3	0.0704347826086957	-1.12756346905775	1.04522293302759	0.281149500927211
10	47420100	47610202	HAP_4	0.174782608695652	-0.00930176922324259	0.565234042701831	0.986876052535437
10	47468959	47653554	HAP_1	0.0973913043478261	1.56440106556242	1.04305510255675	0.134221038775306
10	47468959	47653554	HAP_2	0.28	0.574109492056161	0.414571810906553	0.166655417433142
10	47468959	47653554	HAP_3	0.0591304347826087	-1.13691597751919	1.48003394266402	0.442709522015177
10	47468959	47653554	HAP_4	0.174782608695652	-0.00930176922324259	0.565234042701831	0.986876052535437
10	47523493	47713481	HAP_1	0.174782608695652	-0.00930176922324259	0.565234042701831	0.986876052535437
10	47523493	47713481	HAP_2	0.280869565217391	0.713101719703035	0.408908621265338	0.0817207411897335
10	47523493	47713481	HAP_3	0.0591304347826087	-1.13691597751919	1.48003394266402	0.442709522015177
10	47523493	47713481	HAP_4	0.088695652173913	0.999815275461999	1.14478891405123	0.382838744157504
10	47585017	47769643	HAP_1	0.281739130434783	0.713101719703035	0.408908621265338	0.0817207411897335
10	47585017	47769643	HAP_2	0.0591304347826087	-1.13691597751919	1.48003394266402	0.442709522015177
10	47585017	47769643	HAP_3	0.088695652173913	0.999815275461999	1.14478891405123	0.382838744157504
10	47585017	47769643	HAP_4	0.174782608695652	-0.00930176922324259	0.565234042701831	0.986876052535437
10	47638179	47887809	HAP_1	0.088695652173913	0.999815275461999	1.14478891405123	0.382838744157504
10	47638179	47887809	HAP_2	0.0573913043478261	-1.13691597751919	1.48003394266402	0.442709522015177
10	47638179	47887809	HAP_3	0.171304347826087	0.14100973092101	0.577966467450178	0.807338734726487
10	47638179	47887809	HAP_4	0.284347826086957	0.6349191143788	0.400557428824254	0.113508643441527
10	47687942	47938802	HAP_1	0.088695652173913	0.999815275461999	1.14478891405123	0.382838744157504
10	47687942	47938802	HAP_2	0.171304347826087	0.14100973092101	0.577966467450178	0.807338734726487
10	47687942	47938802	HAP_3	0.283478260869565	0.57658421128652	0.397228662166376	0.147193887031931
10	47687942	47938802	HAP_4	0.0573913043478261	-1.13691597751919	1.48003394266402	0.442709522015177
10	47756552	48019495	HAP_1	0.0895652173913044	0.999815275461999	1.14478891405123	0.382838744157504
10	47756552	48019495	HAP_2	0.171304347826087	0.14100973092101	0.577966467450178	0.807338734726487
10	47756552	48019495	HAP_3	0.271304347826087	0.77368535058435	0.417718926946138	0.0645259823463055
10	47756552	48019495	HAP_4	0.0573913043478261	-1.13691597751919	1.48003394266402	0.442709522015177
10	47850850	48047566	HAP_1	0.0895652173913044	0.999815275461999	1.14478891405123	0.382838744157504
10	47850850	48047566	HAP_2	0.171304347826087	0.14100973092101	0.577966467450178	0.807338734726487
10	47850850	48047566	HAP_3	0.271304347826087	0.77368535058435	0.417718926946138	0.0645259823463055
10	47850850	48047566	HAP_4	0.0573913043478261	-1.13691597751919	1.48003394266402	0.442709522015177
10	47929060	48117353	HAP_1	0.0878260869565217	0.118302925127237	1.1537144539951	0.918363922381276
10	47929060	48117353	HAP_2	0.157391304347826	1.25599628835025	0.744931595650382	0.0923400704264431
10	47929060	48117353	HAP_3	0.271304347826087	0.77368535058435	0.417718926946138	0.0645259823463055
10	47929060	48117353	HAP_4	0.172173913043478	0.0281604673130083	0.564634979673104	0.960240710547442
10	47990249	48225820	HAP_1	0.0895652173913044	0.118302925127237	1.1537144539951	0.918363922381276
10	47990249	48225820	HAP_2	0.446086956521739	0.732333616950885	0.28437301800825	0.0102710790416546
10	47990249	48225820	HAP_3	0.0573913043478261	-1.13691597751919	1.48003394266402	0.442709522015177
10	47990249	48225820	HAP_4	0.0895652173913044	0.999815275461999	1.14478891405123	0.382838744157504
10	48040879	48273136	HAP_1	0.55304347826087	0.530679048758473	0.240168129790705	0.0275343091122868
10	48040879	48273136	HAP_2	0.0573913043478261	-1.13691597751919	1.48003394266402	0.442709522015177
10	48040879	48273136	HAP_3	0.0904347826086957	0.999815275461999	1.14478891405123	0.382838744157504
10	48096835	48342220	HAP_1	0.259130434782609	-0.31876159263652	0.41019627298239	0.437429515252578
10	48096835	48342220	HAP_2	0.293913043478261	0.885453991068275	0.378131662484188	0.019546796749944
10	48096835	48342220	HAP_3	0.104347826086957	-0.131491761548476	1.34611735491532	0.922219443606057
10	48096835	48342220	HAP_4	0.0565217391304348	-1.13691597751919	1.48003394266402	0.442709522015177
10	48096835	48342220	HAP_5	0.0895652173913044	0.999815275461999	1.14478891405123	0.382838744157504
10	48171673	48370841	HAP_1	0.3	0.0913216140045062	0.360711184461726	0.800228649777487
10	48171673	48370841	HAP_2	0.0826086956521739	0.41672788887016	1.29379904414052	0.747499513807619
10	48171673	48370841	HAP_3	0.294782608695652	0.885453991068275	0.378131662484188	0.019546796749944
10	48171673	48370841	HAP_4	0.0895652173913044	0.999815275461999	1.14478891405123	0.382838744157504
10	48260301	48425506	HAP_1	0.0895652173913044	0.999815275461999	1.14478891405123	0.382838744157504
10	48260301	48425506	HAP_2	0.0565217391304348	-1.13691597751919	1.48003394266402	0.442709522015177
10	48260301	48425506	HAP_3	0.251304347826087	0.0286339827630892	0.412049384502597	0.944623014545361
10	48260301	48425506	HAP_4	0.0826086956521739	0.41672788887016	1.29379904414052	0.747499513807619
10	48260301	48425506	HAP_5	0.294782608695652	0.885453991068275	0.378131662484188	0.019546796749944
10	48308975	48463471	HAP_1	0.276521739130435	0.71680127713792	0.421753845670385	0.0897647002053721
10	48308975	48463471	HAP_2	0.0565217391304348	-1.13691597751919	1.48003394266402	0.442709522015177
10	48308975	48463471	HAP_3	0.17304347826087	0.0281604673130083	0.564634979673104	0.960240710547442
10	48308975	48463471	HAP_4	0.187826086956522	0.207543468170602	0.559824627246578	0.710978757281372
10	48308975	48463471	HAP_5	0.0826086956521739	0.41672788887016	1.29379904414052	0.747499513807619
10	48365297	48505809	HAP_1	0.0626086956521739	1.05128652345589	1.29707750505206	0.417993633131298
10	48365297	48505809	HAP_2	0.0573913043478261	-1.13691597751919	1.48003394266402	0.442709522015177
10	48365297	48505809	HAP_3	0.091304347826087	0.41672788887016	1.29379904414052	0.747499513807619
10	48365297	48505809	HAP_4	0.276521739130435	0.71680127713792	0.421753845670385	0.0897647002053721
10	48365297	48505809	HAP_5	0.174782608695652	0.0281604673130083	0.564634979673104	0.960240710547442
10	48365297	48505809	HAP_6	0.187826086956522	0.207543468170602	0.559824627246578	0.710978757281372
10	48415075	48542193	HAP_1	0.0573913043478261	-1.13691597751919	1.48003394266402	0.442709522015177
10	48415075	48542193	HAP_2	0.0843478260869565	0.41672788887016	1.29379904414052	0.747499513807619
10	48415075	48542193	HAP_3	0.0626086956521739	1.05128652345589	1.29707750505206	0.417993633131298
10	48415075	48542193	HAP_4	0.276521739130435	0.71680127713792	0.421753845670385	0.0897647002053721
10	48415075	48542193	HAP_5	0.174782608695652	0.0281604673130083	0.564634979673104	0.960240710547442
10	48415075	48542193	HAP_6	0.187826086956522	0.207543468170602	0.559824627246578	0.710978757281372
10	48445455	48608162	HAP_1	0.127826086956522	-0.503058073658923	0.8734694881835	0.564892433820353
10	48445455	48608162	HAP_2	0.0895652173913044	0.999815275461999	1.14478891405123	0.382838744157504
10	48445455	48608162	HAP_3	0.0834782608695652	0.41672788887016	1.29379904414052	0.747499513807619
10	48445455	48608162	HAP_4	0.274782608695652	0.750001167211254	0.426204811147816	0.0789993015784341
10	48445455	48608162	HAP_5	0.0973913043478261	-0.743248601071014	0.913122194680793	0.416010306791207
10	48494748	48643782	HAP_1	0.127826086956522	-0.503058073658923	0.8734694881835	0.564892433820353
10	48494748	48643782	HAP_2	0.0895652173913044	0.999815275461999	1.14478891405123	0.382838744157504
10	48494748	48643782	HAP_3	0.0765217391304348	-0.125213126305714	1.15249120278943	0.913522350450591
10	48494748	48643782	HAP_4	0.274782608695652	0.750001167211254	0.426204811147816	0.0789993015784341
10	48494748	48643782	HAP_5	0.0834782608695652	0.41672788887016	1.29379904414052	0.747499513807619
10	48531304	48717967	HAP_1	0.127826086956522	-0.503058073658923	0.8734694881835	0.564892433820353
10	48531304	48717967	HAP_2	0.0765217391304348	-0.125213126305714	1.15249120278943	0.913522350450591
10	48531304	48717967	HAP_3	0.0826086956521739	-1.48081125715581	1.48598697801922	0.31942788075935
10	48531304	48717967	HAP_4	0.274782608695652	0.750001167211254	0.426204811147816	0.0789993015784341
10	48531304	48717967	HAP_5	0.0834782608695652	0.41672788887016	1.29379904414052	0.747499513807619
10	48531304	48717967	HAP_6	0.0904347826086957	0.999815275461999	1.14478891405123	0.382838744157504
10	48531304	48717967	HAP_7	0.105217391304348	0.0217279534006555	1.53927922606979	0.988742710489862
10	48588510	48823481	HAP_1	0.269565217391304	0.825065655217146	0.435791371983426	0.0588369495602703
10	48588510	48823481	HAP_2	0.0765217391304348	-0.125213126305714	1.15249120278943	0.913522350450591
10	48588510	48823481	HAP_3	0.169565217391304	1.35250406657946	0.621862270387292	0.0300519446544611
10	48588510	48823481	HAP_4	0.0573913043478261	-1.13691597751919	1.48003394266402	0.442709522015177
10	48588510	48823481	HAP_5	0.187826086956522	-0.287886967945863	0.643132084385694	0.654590768211878
10	48588510	48823481	HAP_6	0.0826086956521739	0.41672788887016	1.29379904414052	0.747499513807619
10	48636608	48890920	HAP_1	0.0904347826086957	0.999815275461999	1.14478891405123	0.382838744157504
10	48636608	48890920	HAP_2	0.0565217391304348	-1.13691597751919	1.48003394266402	0.442709522015177
10	48636608	48890920	HAP_3	0.0826086956521739	0.41672788887016	1.29379904414052	0.747499513807619
10	48636608	48890920	HAP_4	0.181739130434783	-0.292803464053286	0.662680108101924	0.658769621376452
10	48636608	48890920	HAP_5	0.0965217391304348	-1.1389069830432	0.980144568792615	0.245737398013631
10	48636608	48890920	HAP_6	0.267826086956522	0.825065655217146	0.435791371983426	0.0588369495602703
10	48683966	48960925	HAP_1	0.0826086956521739	0.41672788887016	1.29379904414052	0.747499513807619
10	48683966	48960925	HAP_2	0.181739130434783	-0.292803464053286	0.662680108101924	0.658769621376452
10	48683966	48960925	HAP_3	0.0965217391304348	-1.1389069830432	0.980144568792615	0.245737398013631
10	48683966	48960925	HAP_4	0.267826086956522	0.825065655217146	0.435791371983426	0.0588369495602703
10	48683966	48960925	HAP_5	0.0904347826086957	0.999815275461999	1.14478891405123	0.382838744157504
10	48683966	48960925	HAP_6	0.0565217391304348	-1.13691597751919	1.48003394266402	0.442709522015177
10	48789247	49020175	HAP_1	0.0904347826086957	0.999815275461999	1.14478891405123	0.382838744157504
10	48789247	49020175	HAP_2	0.0965217391304348	-1.1389069830432	0.980144568792615	0.245737398013631
10	48789247	49020175	HAP_3	0.267826086956522	0.825065655217146	0.435791371983426	0.0588369495602703
10	48789247	49020175	HAP_4	0.0826086956521739	0.41672788887016	1.29379904414052	0.747499513807619
10	48789247	49020175	HAP_5	0.181739130434783	-0.292803464053286	0.662680108101924	0.658769621376452
10	48880130	49056179	HAP_1	0.275652173913043	0.750001167211254	0.426204811147816	0.0789993015784341
10	48880130	49056179	HAP_2	0.181739130434783	-0.292803464053286	0.662680108101924	0.658769621376452
10	48880130	49056179	HAP_3	0.0808695652173913	-0.945971457129693	1.15586783886173	0.413471139584891
10	48880130	49056179	HAP_4	0.0826086956521739	0.41672788887016	1.29379904414052	0.747499513807619
10	48880130	49056179	HAP_5	0.091304347826087	0.999815275461999	1.14478891405123	0.382838744157504
10	48925841	49078624	HAP_1	0.175652173913043	-0.391028131563383	0.709710224656016	0.581874077310831
10	48925841	49078624	HAP_2	0.125217391304348	-0.488001352750416	0.99301436625315	0.623311151850978
10	48925841	49078624	HAP_3	0.0808695652173913	-0.945971457129693	1.15586783886173	0.413471139584891
10	48925841	49078624	HAP_4	0.27304347826087	0.750394251214881	0.431174008384639	0.0823446995486296
10	48925841	49078624	HAP_5	0.091304347826087	0.999815275461999	1.14478891405123	0.382838744157504
10	48925841	49078624	HAP_6	0.0826086956521739	0.41672788887016	1.29379904414052	0.747499513807619
10	48997403	49129394	HAP_1	0.215652173913043	-0.0811045267078892	0.571254591423913	0.887149726007014
10	48997403	49129394	HAP_2	0.0808695652173913	-0.945971457129693	1.15586783886173	0.413471139584891
10	48997403	49129394	HAP_3	0.271304347826087	0.750394251214881	0.431174008384639	0.0823446995486296
10	48997403	49129394	HAP_4	0.125217391304348	-0.488001352750416	0.99301436625315	0.623311151850978
10	48997403	49129394	HAP_5	0.091304347826087	0.999815275461999	1.14478891405123	0.382838744157504
10	49047275	49187050	HAP_1	0.271304347826087	0.750394251214881	0.431174008384639	0.0823446995486296
10	49047275	49187050	HAP_2	0.125217391304348	-0.488001352750416	0.99301436625315	0.623311151850978
10	49047275	49187050	HAP_3	0.0808695652173913	-0.945971457129693	1.15586783886173	0.413471139584891
10	49047275	49187050	HAP_4	0.091304347826087	0.999815275461999	1.14478891405123	0.382838744157504
10	49047275	49187050	HAP_5	0.215652173913043	-0.0811045267078892	0.571254591423913	0.887149726007014
10	49074319	49225662	HAP_1	0.0791304347826087	-0.945971457129693	1.15586783886173	0.413471139584891
10	49074319	49225662	HAP_2	0.091304347826087	0.999815275461999	1.14478891405123	0.382838744157504
10	49074319	49225662	HAP_3	0.269565217391304	0.703259923794251	0.426665191956691	0.0998559324349566
10	49074319	49225662	HAP_4	0.0747826086956522	-0.300635236234089	1.48555473277803	0.839698862402189
10	49074319	49225662	HAP_5	0.21304347826087	-0.089984490432909	0.586437518153676	0.878104341137252
10	49074319	49225662	HAP_6	0.125217391304348	-0.488001352750416	0.99301436625315	0.623311151850978
10	49098590	49268625	HAP_1	0.21304347826087	-0.089984490432909	0.586437518153676	0.878104341137252
10	49098590	49268625	HAP_2	0.0791304347826087	-0.945971457129693	1.15586783886173	0.413471139584891
10	49098590	49268625	HAP_3	0.091304347826087	0.999815275461999	1.14478891405123	0.382838744157504
10	49098590	49268625	HAP_4	0.125217391304348	-0.488001352750416	0.99301436625315	0.623311151850978
10	49098590	49268625	HAP_5	0.0747826086956522	-0.300635236234089	1.48555473277803	0.839698862402189
10	49098590	49268625	HAP_6	0.269565217391304	0.703259923794251	0.426665191956691	0.0998559324349566
10	49170861	49297630	HAP_1	0.21304347826087	-0.089984490432909	0.586437518153676	0.878104341137252
10	49170861	49297630	HAP_2	0.0791304347826087	-0.945971457129693	1.15586783886173	0.413471139584891
10	49170861	49297630	HAP_3	0.127826086956522	-0.488001352750416	0.99301436625315	0.623311151850978
10	49170861	49297630	HAP_4	0.091304347826087	0.999815275461999	1.14478891405123	0.382838744157504
10	49170861	49297630	HAP_5	0.269565217391304	0.703259923794251	0.426665191956691	0.0998559324349566
10	49208246	49340283	HAP_1	0.218260869565217	-5.73495599674752e-06	0.562437951526702	0.999991867906895
10	49208246	49340283	HAP_2	0.091304347826087	0.999815275461999	1.14478891405123	0.382838744157504
10	49208246	49340283	HAP_3	0.127826086956522	-0.488001352750416	0.99301436625315	0.623311151850978
10	49208246	49340283	HAP_4	0.0791304347826087	-0.945971457129693	1.15586783886173	0.413471139584891
10	49208246	49340283	HAP_5	0.268695652173913	0.744326013837583	0.431855544941824	0.0853385196999792
10	49256787	49377221	HAP_1	0.091304347826087	0.999815275461999	1.14478891405123	0.382838744157504
10	49256787	49377221	HAP_2	0.127826086956522	-0.488001352750416	0.99301436625315	0.623311151850978
10	49256787	49377221	HAP_3	0.273913043478261	0.673858533324904	0.422497098584551	0.111287289993553
10	49256787	49377221	HAP_4	0.217391304347826	-5.73495599674752e-06	0.562437951526702	0.999991867906895
10	49256787	49377221	HAP_5	0.0791304347826087	-0.945971457129693	1.15586783886173	0.413471139584891
10	49290129	49423026	HAP_1	0.0904347826086957	0.999815275461999	1.14478891405123	0.382838744157504
10	49290129	49423026	HAP_2	0.217391304347826	-5.73495599674752e-06	0.562437951526702	0.999991867906895
10	49290129	49423026	HAP_3	0.281739130434783	0.804893562000968	0.403159022212654	0.0463650760043585
10	49290129	49423026	HAP_4	0.122608695652174	-0.543401246090445	1.1673264952822	0.641747172358328
10	49290129	49423026	HAP_5	0.0791304347826087	-0.945971457129693	1.15586783886173	0.413471139584891
10	49333283	49457583	HAP_1	0.0791304347826087	-0.945971457129693	1.15586783886173	0.413471139584891
10	49333283	49457583	HAP_2	0.21304347826087	-0.089984490432909	0.586437518153676	0.878104341137252
10	49333283	49457583	HAP_3	0.198260869565217	0.876939437503565	0.580995472618229	0.13176522294121
10	49333283	49457583	HAP_4	0.122608695652174	-0.543401246090445	1.1673264952822	0.641747172358328
10	49333283	49457583	HAP_5	0.115652173913043	0.885025951442342	1.04809480487942	0.398797392415299
10	49370086	49512625	HAP_1	0.199130434782609	0.798590762656443	0.568543115813452	0.160684792966183
10	49370086	49512625	HAP_2	0.121739130434783	-0.610513622147747	1.29987750866725	0.63877289591449
10	49370086	49512625	HAP_3	0.0895652173913044	0.999815275461999	1.14478891405123	0.382838744157504
10	49370086	49512625	HAP_4	0.0791304347826087	-0.945971457129693	1.15586783886173	0.413471139584891
10	49370086	49512625	HAP_5	0.21304347826087	-0.089984490432909	0.586437518153676	0.878104341137252
10	49411113	49569423	HAP_1	0.219130434782609	-0.213021008684806	0.57246878447964	0.709951675303483
10	49411113	49569423	HAP_2	0.0791304347826087	-0.945971457129693	1.15586783886173	0.413471139584891
10	49411113	49569423	HAP_3	0.134782608695652	-0.0665202129245338	0.758815863018908	0.930175609855898
10	49411113	49569423	HAP_4	0.2	0.798590762656443	0.568543115813452	0.160684792966183
10	49411113	49569423	HAP_5	0.121739130434783	-0.610513622147747	1.29987750866725	0.63877289591449
10	49411113	49569423	HAP_6	0.0904347826086957	0.999815275461999	1.14478891405123	0.382838744157504
10	49441567	49618048	HAP_1	0.0904347826086957	0.999815275461999	1.14478891405123	0.382838744157504
10	49441567	49618048	HAP_2	0.339130434782609	-0.382864754975658	0.365192699909638	0.294909124158857
10	49441567	49618048	HAP_3	0.137391304347826	-0.0665202129245338	0.758815863018908	0.930175609855898
10	49441567	49618048	HAP_4	0.0791304347826087	-0.945971457129693	1.15586783886173	0.413471139584891
10	49441567	49618048	HAP_5	0.2	0.798590762656443	0.568543115813452	0.160684792966183
10	49503220	49691922	HAP_1	0.0904347826086957	0.999815275461999	1.14478891405123	0.382838744157504
10	49503220	49691922	HAP_2	0.0808695652173913	-0.51166652524856	1.48586981430698	0.730708228398014
10	49503220	49691922	HAP_3	0.0773913043478261	-0.945971457129693	1.15586783886173	0.413471139584891
10	49503220	49691922	HAP_4	0.206086956521739	-0.348072446025216	0.610019433367587	0.568504038257069
10	49503220	49691922	HAP_5	0.194782608695652	0.798590762656443	0.568543115813452	0.160684792966183
10	49551556	49789133	HAP_1	0.0904347826086957	0.999815275461999	1.14478891405123	0.382838744157504
10	49551556	49789133	HAP_2	0.0773913043478261	-0.945971457129693	1.15586783886173	0.413471139584891
10	49551556	49789133	HAP_3	0.205217391304348	-0.226744034325944	0.625520202410006	0.717123105409523
10	49551556	49789133	HAP_4	0.194782608695652	0.798590762656443	0.568543115813452	0.160684792966183
10	49551556	49789133	HAP_5	0.0808695652173913	-0.51166652524856	1.48586981430698	0.730708228398014
10	49606228	49841195	HAP_1	0.0904347826086957	0.999815275461999	1.14478891405123	0.382838744157504
10	49606228	49841195	HAP_2	0.0773913043478261	-0.945971457129693	1.15586783886173	0.413471139584891
10	49606228	49841195	HAP_3	0.088695652173913	-0.51166652524856	1.48586981430698	0.730708228398014
10	49606228	49841195	HAP_4	0.207826086956522	-0.261320757631905	0.609059064304289	0.668046519608537
10	49606228	49841195	HAP_5	0.195652173913043	0.798590762656443	0.568543115813452	0.160684792966183
10	49677786	49886844	HAP_1	0.0947826086956522	-0.452943393195563	1.28429183072883	0.72446096161153
10	49677786	49886844	HAP_2	0.195652173913043	0.798590762656443	0.568543115813452	0.160684792966183
10	49677786	49886844	HAP_3	0.189565217391304	0.426934568056217	0.590252049412571	0.469791045314656
10	49677786	49886844	HAP_4	0.211304347826087	-0.261320757631905	0.609059064304289	0.668046519608537
10	49677786	49886844	HAP_5	0.141739130434783	0.0837634352284881	0.919349998984707	0.927436392160338
10	49738097	49947318	HAP_1	0.211304347826087	-0.261320757631905	0.609059064304289	0.668046519608537
10	49738097	49947318	HAP_2	0.0904347826086957	0.999815275461999	1.14478891405123	0.382838744157504
10	49738097	49947318	HAP_3	0.088695652173913	-0.51166652524856	1.48586981430698	0.730708228398014
10	49738097	49947318	HAP_4	0.194782608695652	0.827115190317704	0.58171714493445	0.155624176237301
10	49738097	49947318	HAP_5	0.0869565217391304	-0.73949254035011	1.50381601520274	0.623092315661841
10	49738097	49947318	HAP_6	0.102608695652174	-1.32354294645817	1.05942966864847	0.212076309015148
10	49829868	50029770	HAP_1	0.194782608695652	0.827115190317704	0.58171714493445	0.155624176237301
10	49829868	50029770	HAP_2	0.282608695652174	0.110959248335966	0.426506192593116	0.794836732651425
10	49829868	50029770	HAP_3	0.088695652173913	-0.51166652524856	1.48586981430698	0.730708228398014
10	49829868	50029770	HAP_4	0.0878260869565217	-0.73949254035011	1.50381601520274	0.623092315661841
10	49829868	50029770	HAP_5	0.0773913043478261	-0.945971457129693	1.15586783886173	0.413471139584891
10	49829868	50029770	HAP_6	0.0904347826086957	0.999815275461999	1.14478891405123	0.382838744157504
10	49882556	50083980	HAP_1	0.0904347826086957	0.999815275461999	1.14478891405123	0.382838744157504
10	49882556	50083980	HAP_2	0.0878260869565217	-0.73949254035011	1.50381601520274	0.623092315661841
10	49882556	50083980	HAP_3	0.0773913043478261	-0.945971457129693	1.15586783886173	0.413471139584891
10	49882556	50083980	HAP_4	0.194782608695652	0.827115190317704	0.58171714493445	0.155624176237301
10	49882556	50083980	HAP_5	0.212173913043478	-0.375324009271479	0.594922251988712	0.528376054770706
10	49882556	50083980	HAP_6	0.088695652173913	-0.51166652524856	1.48586981430698	0.730708228398014
10	49913955	50129499	HAP_1	0.0904347826086957	0.999815275461999	1.14478891405123	0.382838744157504
10	49913955	50129499	HAP_2	0.194782608695652	0.827115190317704	0.58171714493445	0.155624176237301
10	49913955	50129499	HAP_3	0.212173913043478	-0.375324009271479	0.594922251988712	0.528376054770706
10	49913955	50129499	HAP_4	0.088695652173913	-0.51166652524856	1.48586981430698	0.730708228398014
10	49913955	50129499	HAP_5	0.0773913043478261	-0.945971457129693	1.15586783886173	0.413471139584891
10	50003356	50163741	HAP_1	0.194782608695652	0.827115190317704	0.58171714493445	0.155624176237301
10	50003356	50163741	HAP_2	0.213913043478261	-0.473317891173205	0.579520894529915	0.414423100770999
10	50003356	50163741	HAP_3	0.0904347826086957	0.999815275461999	1.14478891405123	0.382838744157504
10	50003356	50163741	HAP_4	0.088695652173913	-0.51166652524856	1.48586981430698	0.730708228398014
10	50003356	50163741	HAP_5	0.0773913043478261	-0.945971457129693	1.15586783886173	0.413471139584891
10	50069052	50208339	HAP_1	0.0773913043478261	-0.945971457129693	1.15586783886173	0.413471139584891
10	50069052	50208339	HAP_2	0.194782608695652	0.827115190317704	0.58171714493445	0.155624176237301
10	50069052	50208339	HAP_3	0.113913043478261	-0.159105074995771	1.05175823562699	0.879812812362001
10	50069052	50208339	HAP_4	0.21304347826087	-0.473317891173205	0.579520894529915	0.414423100770999
10	50069052	50208339	HAP_5	0.0904347826086957	0.999815275461999	1.14478891405123	0.382838744157504
10	50120229	50261138	HAP_1	0.0904347826086957	0.999815275461999	1.14478891405123	0.382838744157504
10	50120229	50261138	HAP_2	0.194782608695652	0.827115190317704	0.58171714493445	0.155624176237301
10	50120229	50261138	HAP_3	0.147826086956522	-0.317988385342005	0.984842684742595	0.746904385580332
10	50120229	50261138	HAP_4	0.21304347826087	-0.473317891173205	0.579520894529915	0.414423100770999
10	50120229	50261138	HAP_5	0.0773913043478261	-0.945971457129693	1.15586783886173	0.413471139584891
10	50120229	50261138	HAP_6	0.105217391304348	0.399236815838726	1.15488709466928	0.729702525938139
10	50147936	50315101	HAP_1	0.0904347826086957	0.999815275461999	1.14478891405123	0.382838744157504
10	50147936	50315101	HAP_2	0.194782608695652	0.827115190317704	0.58171714493445	0.155624176237301
10	50147936	50315101	HAP_3	0.147826086956522	-0.317988385342005	0.984842684742595	0.746904385580332
10	50147936	50315101	HAP_4	0.21304347826087	-0.473317891173205	0.579520894529915	0.414423100770999
10	50147936	50315101	HAP_5	0.0773913043478261	-0.945971457129693	1.15586783886173	0.413471139584891
10	50147936	50315101	HAP_6	0.105217391304348	0.399236815838726	1.15488709466928	0.729702525938139
10	50185512	50347302	HAP_1	0.213913043478261	-0.473317891173205	0.579520894529915	0.414423100770999
10	50185512	50347302	HAP_2	0.0773913043478261	-0.945971457129693	1.15586783886173	0.413471139584891
10	50185512	50347302	HAP_3	0.105217391304348	0.399236815838726	1.15488709466928	0.729702525938139
10	50185512	50347302	HAP_4	0.193913043478261	0.827115190317704	0.58171714493445	0.155624176237301
10	50185512	50347302	HAP_5	0.0904347826086957	0.999815275461999	1.14478891405123	0.382838744157504
10	50241511	50399798	HAP_1	0.0773913043478261	-0.945971457129693	1.15586783886173	0.413471139584891
10	50241511	50399798	HAP_2	0.0904347826086957	0.999815275461999	1.14478891405123	0.382838744157504
10	50241511	50399798	HAP_3	0.213913043478261	-0.473317891173205	0.579520894529915	0.414423100770999
10	50241511	50399798	HAP_4	0.105217391304348	0.399236815838726	1.15488709466928	0.729702525938139
10	50241511	50399798	HAP_5	0.19304347826087	0.827115190317704	0.58171714493445	0.155624176237301
10	50297029	50473000	HAP_1	0.0765217391304348	-0.945971457129693	1.15586783886173	0.413471139584891
10	50297029	50473000	HAP_2	0.0904347826086957	0.999815275461999	1.14478891405123	0.382838744157504
10	50297029	50473000	HAP_3	0.19304347826087	0.827115190317704	0.58171714493445	0.155624176237301
10	50297029	50473000	HAP_4	0.102608695652174	0.399236815838726	1.15488709466928	0.729702525938139
10	50297029	50473000	HAP_5	0.212173913043478	-0.473317891173205	0.579520894529915	0.414423100770999
10	50338747	50532545	HAP_1	0.0904347826086957	0.999815275461999	1.14478891405123	0.382838744157504
10	50338747	50532545	HAP_2	0.0765217391304348	-0.945971457129693	1.15586783886173	0.413471139584891
10	50338747	50532545	HAP_3	0.19304347826087	0.827115190317704	0.58171714493445	0.155624176237301
10	50338747	50532545	HAP_4	0.101739130434783	0.863352350352183	1.29043153816446	0.503743689148982
10	50338747	50532545	HAP_5	0.21304347826087	-0.473317891173205	0.579520894529915	0.414423100770999
10	50383259	50610544	HAP_1	0.21304347826087	-0.473317891173205	0.579520894529915	0.414423100770999
10	50383259	50610544	HAP_2	0.0921739130434783	0.999815275461999	1.14478891405123	0.382838744157504
10	50383259	50610544	HAP_3	0.19304347826087	0.827115190317704	0.58171714493445	0.155624176237301
10	50383259	50610544	HAP_4	0.0808695652173913	-0.170836649089795	1.05607927946284	0.871549066285571
10	50383259	50610544	HAP_5	0.0739130434782609	-0.609704691406413	1.48806374039963	0.682159980979826
10	50383259	50610544	HAP_6	0.101739130434783	0.863352350352183	1.29043153816446	0.503743689148982
10	50447916	50713806	HAP_1	0.0817391304347826	-0.170836649089795	1.05607927946284	0.871549066285571
10	50447916	50713806	HAP_2	0.178260869565217	1.22980825709827	0.606024046909497	0.0428978765880456
10	50447916	50713806	HAP_3	0.214782608695652	-0.473317891173205	0.579520894529915	0.414423100770999
10	50447916	50713806	HAP_4	0.0739130434782609	-0.609704691406413	1.48806374039963	0.682159980979826
10	50447916	50713806	HAP_5	0.104347826086957	0.863352350352183	1.29043153816446	0.503743689148982
10	50447916	50713806	HAP_6	0.193913043478261	0.827115190317704	0.58171714493445	0.155624176237301
10	50503637	50780830	HAP_1	0.0739130434782609	-0.609704691406413	1.48806374039963	0.682159980979826
10	50503637	50780830	HAP_2	0.394782608695652	-0.0669251648881876	0.307348151405968	0.827702673959806
10	50503637	50780830	HAP_3	0.104347826086957	0.863352350352183	1.29043153816446	0.503743689148982
10	50503637	50780830	HAP_4	0.192173913043478	1.06348855489272	0.596449040678026	0.0751204929945731
10	50594309	50859354	HAP_1	0.402608695652174	-0.0362550034467257	0.304020983358546	0.905118603213385
10	50594309	50859354	HAP_2	0.0730434782608696	-0.609704691406413	1.48806374039963	0.682159980979826
10	50594309	50859354	HAP_3	0.191304347826087	1.06348855489272	0.596449040678026	0.0751204929945731
10	50594309	50859354	HAP_4	0.104347826086957	0.863352350352183	1.29043153816446	0.503743689148982
10	50670560	50930138	HAP_1	0.390434782608696	-0.134766287212428	0.310515984721918	0.664449507151296
10	50670560	50930138	HAP_2	0.0947826086956522	-1.97872359101097	1.27396661557266	0.120938543663735
10	50670560	50930138	HAP_3	0.191304347826087	1.06348855489272	0.596449040678026	0.0751204929945731
10	50670560	50930138	HAP_4	0.103478260869565	0.863352350352183	1.29043153816446	0.503743689148982
10	50760434	51020894	HAP_1	0.104347826086957	0.863352350352183	1.29043153816446	0.503743689148982
10	50760434	51020894	HAP_2	0.0965217391304348	0.542932581381317	1.05127768394221	0.605743153404041
10	50760434	51020894	HAP_3	0.130434782608696	-0.91176821398877	0.926831437597216	0.325662936525115
10	50760434	51020894	HAP_4	0.0773913043478261	-0.945971457129693	1.15586783886173	0.413471139584891
10	50760434	51020894	HAP_5	0.191304347826087	1.06348855489272	0.596449040678026	0.0751204929945731
10	50848000	51060180	HAP_1	0.116521739130435	1.3199491987696	1.07711735424345	0.220920512288001
10	50848000	51060180	HAP_2	0.0965217391304348	0.542932581381317	1.05127768394221	0.605743153404041
10	50848000	51060180	HAP_3	0.130434782608696	-0.91176821398877	0.926831437597216	0.325662936525115
10	50848000	51060180	HAP_4	0.0773913043478261	-0.945971457129693	1.15586783886173	0.413471139584891
10	50848000	51060180	HAP_5	0.104347826086957	0.863352350352183	1.29043153816446	0.503743689148982
10	50848000	51060180	HAP_6	0.192173913043478	1.06348855489272	0.596449040678026	0.0751204929945731
10	50886567	51074900	HAP_1	0.116521739130435	1.3199491987696	1.07711735424345	0.220920512288001
10	50886567	51074900	HAP_2	0.0965217391304348	0.542932581381317	1.05127768394221	0.605743153404041
10	50886567	51074900	HAP_3	0.130434782608696	-0.91176821398877	0.926831437597216	0.325662936525115
10	50886567	51074900	HAP_4	0.0773913043478261	-0.945971457129693	1.15586783886173	0.413471139584891
10	50886567	51074900	HAP_5	0.104347826086957	0.863352350352183	1.29043153816446	0.503743689148982
10	50886567	51074900	HAP_6	0.192173913043478	1.06348855489272	0.596449040678026	0.0751204929945731
10	50980939	51109952	HAP_1	0.112173913043478	0.0993072033414046	1.15100427060003	0.931275564365592
10	50980939	51109952	HAP_2	0.130434782608696	-0.91176821398877	0.926831437597216	0.325662936525115
10	50980939	51109952	HAP_3	0.114782608695652	-0.848521415463845	0.982070595757589	0.387949546312421
10	50980939	51109952	HAP_4	0.116521739130435	1.3199491987696	1.07711735424345	0.220920512288001
10	50980939	51109952	HAP_5	0.174782608695652	1.405023635527	0.605379168266453	0.020649239610389
10	50980939	51109952	HAP_6	0.199130434782609	0.894788881706777	0.568555945244283	0.116098266180401
10	51051419	51127330	HAP_1	0.36	-0.225623162842095	0.329907587515233	0.494321415570991
10	51051419	51127330	HAP_2	0.116521739130435	1.3199491987696	1.07711735424345	0.220920512288001
10	51051419	51127330	HAP_3	0.174782608695652	1.405023635527	0.605379168266453	0.020649239610389
10	51051419	51127330	HAP_4	0.198260869565217	0.977869016459844	0.581095185609957	0.0929685481171978
10	51068905	51168089	HAP_1	0.357391304347826	-0.225623162842095	0.329907587515233	0.494321415570991
10	51068905	51168089	HAP_2	0.116521739130435	1.3199491987696	1.07711735424345	0.220920512288001
10	51068905	51168089	HAP_3	0.174782608695652	1.405023635527	0.605379168266453	0.020649239610389
10	51068905	51168089	HAP_4	0.198260869565217	0.977869016459844	0.581095185609957	0.0929685481171978
10	51097297	51220550	HAP_1	0.198260869565217	0.977869016459844	0.581095185609957	0.0929685481171978
10	51097297	51220550	HAP_2	0.273913043478261	0.86132106417365	0.415550434761705	0.0386532918347545
10	51097297	51220550	HAP_3	0.247826086956522	0.117860179413007	0.46996871696292	0.802073520068934
10	51097297	51220550	HAP_4	0.0773913043478261	-0.945971457129693	1.15586783886173	0.413471139584891
10	51097297	51220550	HAP_5	0.116521739130435	1.3199491987696	1.07711735424345	0.220920512288001
10	51121961	51285134	HAP_1	0.273913043478261	0.86132106417365	0.415550434761705	0.0386532918347545
10	51121961	51285134	HAP_2	0.08	1.65251224192556	1.48151975631721	0.265148511843466
10	51121961	51285134	HAP_3	0.131304347826087	-0.91176821398877	0.926831437597216	0.325662936525115
10	51121961	51285134	HAP_4	0.0773913043478261	-0.945971457129693	1.15586783886173	0.413471139584891
10	51121961	51285134	HAP_5	0.191304347826087	1.1627930179388	0.61067159376101	0.0574047429389102
10	51121961	51285134	HAP_6	0.116521739130435	1.3199491987696	1.07711735424345	0.220920512288001
10	51163453	51370256	HAP_1	0.191304347826087	1.1627930179388	0.61067159376101	0.0574047429389102
10	51163453	51370256	HAP_2	0.39304347826087	0.497149743344862	0.316988872465398	0.11736213230867
10	51163453	51370256	HAP_3	0.130434782608696	-0.91176821398877	0.926831437597216	0.325662936525115
10	51163453	51370256	HAP_4	0.0773913043478261	-0.945971457129693	1.15586783886173	0.413471139584891
10	51186753	51474767	HAP_1	0.170434782608696	1.24150660438853	0.622004310660185	0.0464184644059859
10	51186753	51474767	HAP_2	0.222608695652174	0.494053933402101	0.565925469296694	0.38303496043121
10	51186753	51474767	HAP_3	0.130434782608696	-0.91176821398877	0.926831437597216	0.325662936525115
10	51186753	51474767	HAP_4	0.191304347826087	1.1627930179388	0.61067159376101	0.0574047429389102
10	51186753	51474767	HAP_5	0.0773913043478261	-0.945971457129693	1.15586783886173	0.413471139584891
10	51271158	51549250	HAP_1	0.0773913043478261	-0.945971457129693	1.15586783886173	0.413471139584891
10	51271158	51549250	HAP_2	0.130434782608696	-0.91176821398877	0.926831437597216	0.325662936525115
10	51271158	51549250	HAP_3	0.192173913043478	1.16583254139547	0.594648553418366	0.0504262159698723
10	51271158	51549250	HAP_4	0.126086956521739	0.358611942207036	1.17954262995169	0.761220411283695
10	51271158	51549250	HAP_5	0.170434782608696	1.24150660438853	0.622004310660185	0.0464184644059859
10	51271158	51549250	HAP_6	0.227826086956522	0.451998906603527	0.553733393609595	0.414688529337119
10	51346857	51617437	HAP_1	0.126086956521739	0.358611942207036	1.17954262995169	0.761220411283695
10	51346857	51617437	HAP_2	0.170434782608696	1.24150660438853	0.622004310660185	0.0464184644059859
10	51346857	51617437	HAP_3	0.123478260869565	1.05957162215892	0.995724309561295	0.28773066242301
10	51346857	51617437	HAP_4	0.104347826086957	0.863352350352183	1.29043153816446	0.503743689148982
10	51346857	51617437	HAP_5	0.0773913043478261	-0.945971457129693	1.15586783886173	0.413471139584891
10	51346857	51617437	HAP_6	0.130434782608696	-0.91176821398877	0.926831437597216	0.325662936525115
10	51346857	51617437	HAP_7	0.192173913043478	1.16583254139547	0.594648553418366	0.0504262159698723
10	51432828	51689352	HAP_1	0.115652173913043	1.3199491987696	1.07711735424345	0.220920512288001
10	51432828	51689352	HAP_2	0.104347826086957	0.863352350352183	1.29043153816446	0.503743689148982
10	51432828	51689352	HAP_3	0.192173913043478	1.16583254139547	0.594648553418366	0.0504262159698723
10	51432828	51689352	HAP_4	0.170434782608696	1.24150660438853	0.622004310660185	0.0464184644059859
10	51432828	51689352	HAP_5	0.0773913043478261	-0.945971457129693	1.15586783886173	0.413471139584891
10	51432828	51689352	HAP_6	0.2	-0.0135148004887297	0.593028453968577	0.981826301486213
10	51522877	51736147	HAP_1	0.192173913043478	1.16583254139547	0.594648553418366	0.0504262159698723
10	51522877	51736147	HAP_2	0.115652173913043	1.3199491987696	1.07711735424345	0.220920512288001
10	51522877	51736147	HAP_3	0.104347826086957	0.863352350352183	1.29043153816446	0.503743689148982
10	51522877	51736147	HAP_4	0.0773913043478261	-0.945971457129693	1.15586783886173	0.413471139584891
10	51522877	51736147	HAP_5	0.2	-0.0135148004887297	0.593028453968577	0.981826301486213
10	51522877	51736147	HAP_6	0.170434782608696	1.24150660438853	0.622004310660185	0.0464184644059859
10	51591742	51758179	HAP_1	0.2	-0.0135148004887297	0.593028453968577	0.981826301486213
10	51591742	51758179	HAP_2	0.0773913043478261	-0.945971457129693	1.15586783886173	0.413471139584891
10	51591742	51758179	HAP_3	0.117391304347826	1.3199491987696	1.07711735424345	0.220920512288001
10	51591742	51758179	HAP_4	0.170434782608696	1.24150660438853	0.622004310660185	0.0464184644059859
10	51591742	51758179	HAP_5	0.104347826086957	0.863352350352183	1.29043153816446	0.503743689148982
10	51591742	51758179	HAP_6	0.19304347826087	1.07060492507991	0.581320777964372	0.0660492042215933
10	51671010	51778350	HAP_1	0.12	1.3199491987696	1.07711735424345	0.220920512288001
10	51671010	51778350	HAP_2	0.19304347826087	1.07060492507991	0.581320777964372	0.0660492042215933
10	51671010	51778350	HAP_3	0.0765217391304348	-1.97872359101097	1.27396661557266	0.120938543663735
10	51671010	51778350	HAP_4	0.0773913043478261	-0.945971457129693	1.15586783886173	0.413471139584891
10	51671010	51778350	HAP_5	0.492173913043478	0.298571754912719	0.260716382535593	0.252614787682035
10	51721659	51835322	HAP_1	0.114782608695652	1.3199491987696	1.07711735424345	0.220920512288001
10	51721659	51835322	HAP_2	0.191304347826087	1.00747240855965	0.612644564701297	0.100639441785892
10	51721659	51835322	HAP_3	0.071304347826087	-1.97872359101097	1.27396661557266	0.120938543663735
10	51721659	51835322	HAP_4	0.0817391304347826	-0.880509206569099	1.05415459211637	0.403917712843068
10	51721659	51835322	HAP_5	0.286086956521739	-0.236511880108374	0.411973851054295	0.566133615965974
10	51721659	51835322	HAP_6	0.170434782608696	1.24150660438853	0.622004310660185	0.0464184644059859
10	51752965	51900339	HAP_1	0.071304347826087	-1.97872359101097	1.27396661557266	0.120938543663735
10	51752965	51900339	HAP_2	0.0791304347826087	-0.51166652524856	1.48586981430698	0.730708228398014
10	51752965	51900339	HAP_3	0.130434782608696	-0.91176821398877	0.926831437597216	0.325662936525115
10	51752965	51900339	HAP_4	0.170434782608696	1.24150660438853	0.622004310660185	0.0464184644059859
10	51752965	51900339	HAP_5	0.0773913043478261	-0.945971457129693	1.15586783886173	0.413471139584891
10	51752965	51900339	HAP_6	0.191304347826087	1.00747240855965	0.612644564701297	0.100639441785892
10	51752965	51900339	HAP_7	0.114782608695652	1.3199491987696	1.07711735424345	0.220920512288001
10	51773825	51975076	HAP_1	0.0791304347826087	-0.51166652524856	1.48586981430698	0.730708228398014
10	51773825	51975076	HAP_2	0.129565217391304	-0.91176821398877	0.926831437597216	0.325662936525115
10	51773825	51975076	HAP_3	0.170434782608696	1.24150660438853	0.622004310660185	0.0464184644059859
10	51773825	51975076	HAP_4	0.0765217391304348	-0.945971457129693	1.15586783886173	0.413471139584891
10	51773825	51975076	HAP_5	0.071304347826087	-1.97872359101097	1.27396661557266	0.120938543663735
10	51773825	51975076	HAP_6	0.191304347826087	1.00747240855965	0.612644564701297	0.100639441785892
10	51816976	52044966	HAP_1	0.0791304347826087	-0.51166652524856	1.48586981430698	0.730708228398014
10	51816976	52044966	HAP_2	0.129565217391304	-0.91176821398877	0.926831437597216	0.325662936525115
10	51816976	52044966	HAP_3	0.170434782608696	1.24150660438853	0.622004310660185	0.0464184644059859
10	51816976	52044966	HAP_4	0.0765217391304348	-0.945971457129693	1.15586783886173	0.413471139584891
10	51816976	52044966	HAP_5	0.071304347826087	-1.97872359101097	1.27396661557266	0.120938543663735
10	51816976	52044966	HAP_6	0.19304347826087	1.00747240855965	0.612644564701297	0.100639441785892
10	51871766	52103291	HAP_1	0.0773913043478261	-0.945971457129693	1.15586783886173	0.413471139584891
10	51871766	52103291	HAP_2	0.129565217391304	-0.91176821398877	0.926831437597216	0.325662936525115
10	51871766	52103291	HAP_3	0.170434782608696	1.24150660438853	0.622004310660185	0.0464184644059859
10	51871766	52103291	HAP_4	0.071304347826087	-1.97872359101097	1.27396661557266	0.120938543663735
10	51871766	52103291	HAP_5	0.19304347826087	1.00747240855965	0.612644564701297	0.100639441785892
10	51871766	52103291	HAP_6	0.08	-0.51166652524856	1.48586981430698	0.730708228398014
10	51948538	52192947	HAP_1	0.071304347826087	-1.97872359101097	1.27396661557266	0.120938543663735
10	51948538	52192947	HAP_2	0.189565217391304	1.12641602721935	0.630552161455692	0.0745740752568877
10	51948538	52192947	HAP_3	0.0791304347826087	-0.51166652524856	1.48586981430698	0.730708228398014
10	51948538	52192947	HAP_4	0.0765217391304348	-0.945971457129693	1.15586783886173	0.413471139584891
10	51948538	52192947	HAP_5	0.12695652173913	-0.921795437137032	0.992299872690297	0.353314607890334
10	51948538	52192947	HAP_6	0.169565217391304	1.24150660438853	0.622004310660185	0.0464184644059859
10	52029068	52247304	HAP_1	0.189565217391304	1.12641602721935	0.630552161455692	0.0745740752568877
10	52029068	52247304	HAP_2	0.071304347826087	-1.97872359101097	1.27396661557266	0.120938543663735
10	52029068	52247304	HAP_3	0.0791304347826087	-0.51166652524856	1.48586981430698	0.730708228398014
10	52029068	52247304	HAP_4	0.169565217391304	1.24150660438853	0.622004310660185	0.0464184644059859
10	52029068	52247304	HAP_5	0.0765217391304348	-0.945971457129693	1.15586783886173	0.413471139584891
10	52029068	52247304	HAP_6	0.126086956521739	-0.921795437137032	0.992299872690297	0.353314607890334
10	52080408	52318210	HAP_1	0.0791304347826087	-0.51166652524856	1.48586981430698	0.730708228398014
10	52080408	52318210	HAP_2	0.071304347826087	-1.97872359101097	1.27396661557266	0.120938543663735
10	52080408	52318210	HAP_3	0.169565217391304	1.24150660438853	0.622004310660185	0.0464184644059859
10	52080408	52318210	HAP_4	0.0765217391304348	-0.945971457129693	1.15586783886173	0.413471139584891
10	52080408	52318210	HAP_5	0.126086956521739	-0.921795437137032	0.992299872690297	0.353314607890334
10	52080408	52318210	HAP_6	0.190434782608696	1.12641602721935	0.630552161455692	0.0745740752568877
10	52157607	52344203	HAP_1	0.108695652173913	-0.0373007626465615	1.07275228027941	0.972274622110321
10	52157607	52344203	HAP_2	0.170434782608696	1.24150660438853	0.622004310660185	0.0464184644059859
10	52157607	52344203	HAP_3	0.0773913043478261	-0.945971457129693	1.15586783886173	0.413471139584891
10	52157607	52344203	HAP_4	0.2	-0.680186477832355	0.539541181272215	0.207948829631174
10	52157607	52344203	HAP_5	0.19304347826087	1.00747240855965	0.612644564701297	0.100639441785892
10	52228070	52396329	HAP_1	0.0773913043478261	-0.945971457129693	1.15586783886173	0.413471139584891
10	52228070	52396329	HAP_2	0.170434782608696	1.24150660438853	0.622004310660185	0.0464184644059859
10	52228070	52396329	HAP_3	0.193913043478261	1.00747240855965	0.612644564701297	0.100639441785892
10	52228070	52396329	HAP_4	0.071304347826087	-1.97872359101097	1.27396661557266	0.120938543663735
10	52228070	52396329	HAP_5	0.128695652173913	-0.91176821398877	0.926831437597216	0.325662936525115
10	52228070	52396329	HAP_6	0.108695652173913	-0.0373007626465615	1.07275228027941	0.972274622110321
10	52228070	52396329	HAP_7	0.1	0.0750201407901324	0.886539570574321	0.932592590962431
10	52301523	52441013	HAP_1	0.23304347826087	0.564795952153842	0.503397505166939	0.262355123134048
10	52301523	52441013	HAP_2	0.071304347826087	-1.97872359101097	1.27396661557266	0.120938543663735
10	52301523	52441013	HAP_3	0.128695652173913	-0.91176821398877	0.926831437597216	0.325662936525115
10	52301523	52441013	HAP_4	0.108695652173913	-0.0373007626465615	1.07275228027941	0.972274622110321
10	52301523	52441013	HAP_5	0.091304347826087	0.338275952788907	0.934496738226669	0.717497586269944
10	52301523	52441013	HAP_6	0.0773913043478261	-0.945971457129693	1.15586783886173	0.413471139584891
10	52301523	52441013	HAP_7	0.170434782608696	1.24150660438853	0.622004310660185	0.0464184644059859
10	52337784	52483853	HAP_1	0.201739130434783	0.708492278656022	0.568696076043921	0.213350022636416
10	52337784	52483853	HAP_2	0.0704347826086957	-1.92847617149382	1.47218575783814	0.19075104961081
10	52337784	52483853	HAP_3	0.128695652173913	-0.91176821398877	0.926831437597216	0.325662936525115
10	52337784	52483853	HAP_4	0.0791304347826087	-0.51166652524856	1.48586981430698	0.730708228398014
10	52337784	52483853	HAP_5	0.0773913043478261	-0.945971457129693	1.15586783886173	0.413471139584891
10	52337784	52483853	HAP_6	0.166086956521739	1.24150660438853	0.622004310660185	0.0464184644059859
10	52376128	52523903	HAP_1	0.0704347826086957	-1.92847617149382	1.47218575783814	0.19075104961081
10	52376128	52523903	HAP_2	0.0756521739130435	-0.951603395344988	1.28352752803724	0.458762478628539
10	52376128	52523903	HAP_3	0.128695652173913	-0.91176821398877	0.926831437597216	0.325662936525115
10	52376128	52523903	HAP_4	0.207826086956522	0.708492278656022	0.568696076043921	0.213350022636416
10	52376128	52523903	HAP_5	0.165217391304348	1.24150660438853	0.622004310660185	0.0464184644059859
10	52435867	52555229	HAP_1	0.165217391304348	1.24150660438853	0.622004310660185	0.0464184644059859
10	52435867	52555229	HAP_2	0.08	-0.0309814563639688	1.27995778176688	0.980697632830762
10	52435867	52555229	HAP_3	0.207826086956522	0.708492278656022	0.568696076043921	0.213350022636416
10	52435867	52555229	HAP_4	0.0756521739130435	-0.951603395344988	1.28352752803724	0.458762478628539
10	52435867	52555229	HAP_5	0.127826086956522	-0.91176821398877	0.926831437597216	0.325662936525115
10	52472658	52640332	HAP_1	0.168695652173913	1.24150660438853	0.622004310660185	0.0464184644059859
10	52472658	52640332	HAP_2	0.194782608695652	1.03765612754329	0.596753167734169	0.0826111424402358
10	52472658	52640332	HAP_3	0.0808695652173913	-0.0309814563639688	1.27995778176688	0.980697632830762
10	52472658	52640332	HAP_4	0.137391304347826	-0.842736742689316	0.785785799136619	0.283966403817736
10	52472658	52640332	HAP_5	0.127826086956522	-0.91176821398877	0.926831437597216	0.325662936525115
10	52509959	52697716	HAP_1	0.08	0.452041064053795	1.47417536031099	0.759231013157652
10	52509959	52697716	HAP_2	0.137391304347826	-0.842736742689316	0.785785799136619	0.283966403817736
10	52509959	52697716	HAP_3	0.138260869565217	-0.661333603141564	0.879068529549048	0.452178561824531
10	52509959	52697716	HAP_4	0.167826086956522	1.24150660438853	0.622004310660185	0.0464184644059859
10	52509959	52697716	HAP_5	0.193913043478261	1.24972823457395	0.630326541320572	0.047891005537868
10	52540597	52740983	HAP_1	0.209565217391304	1.18338782664933	0.611504425275759	0.0534662128236195
10	52540597	52740983	HAP_2	0.168695652173913	1.24150660438853	0.622004310660185	0.0464184644059859
10	52540597	52740983	HAP_3	0.0808695652173913	0.452041064053795	1.47417536031099	0.759231013157652
10	52540597	52740983	HAP_4	0.138260869565217	-0.842736742689316	0.785785799136619	0.283966403817736
10	52540597	52740983	HAP_5	0.138260869565217	-0.661333603141564	0.879068529549048	0.452178561824531
10	52608166	52771911	HAP_1	0.168695652173913	1.24150660438853	0.622004310660185	0.0464184644059859
10	52608166	52771911	HAP_2	0.0895652173913044	0.544115988540248	1.27898302280097	0.670687098295089
10	52608166	52771911	HAP_3	0.138260869565217	-0.842736742689316	0.785785799136619	0.283966403817736
10	52608166	52771911	HAP_4	0.193913043478261	1.24972823457395	0.630326541320572	0.047891005537868
10	52608166	52771911	HAP_5	0.138260869565217	-0.661333603141564	0.879068529549048	0.452178561824531
10	52678272	52795027	HAP_1	0.0895652173913044	0.544115988540248	1.27898302280097	0.670687098295089
10	52678272	52795027	HAP_2	0.088695652173913	0.445457190845718	1.4831439639725	0.764023886795685
10	52678272	52795027	HAP_3	0.138260869565217	-0.842736742689316	0.785785799136619	0.283966403817736
10	52678272	52795027	HAP_4	0.168695652173913	1.24150660438853	0.622004310660185	0.0464184644059859
10	52678272	52795027	HAP_5	0.193913043478261	1.24972823457395	0.630326541320572	0.047891005537868
10	52678272	52795027	HAP_6	0.138260869565217	-0.661333603141564	0.879068529549048	0.452178561824531
10	52717475	52837454	HAP_1	0.0817391304347826	0.452041064053795	1.47417536031099	0.759231013157652
10	52717475	52837454	HAP_2	0.138260869565217	-0.842736742689316	0.785785799136619	0.283966403817736
10	52717475	52837454	HAP_3	0.14	-0.661333603141564	0.879068529549048	0.452178561824531
10	52717475	52837454	HAP_4	0.257391304347826	0.347407692422327	0.437266913464858	0.427240933929928
10	52717475	52837454	HAP_5	0.193913043478261	1.24972823457395	0.630326541320572	0.047891005537868
10	52763004	52889959	HAP_1	0.14	-0.661333603141564	0.879068529549048	0.452178561824531
10	52763004	52889959	HAP_2	0.19304347826087	1.39290365852825	0.650076404135491	0.0325679268761057
10	52763004	52889959	HAP_3	0.0817391304347826	0.452041064053795	1.47417536031099	0.759231013157652
10	52763004	52889959	HAP_4	0.281739130434783	0.358874588535773	0.411434131067369	0.383442951892825
10	52763004	52889959	HAP_5	0.138260869565217	-0.842736742689316	0.785785799136619	0.283966403817736
10	52784869	52965731	HAP_1	0.14	-0.661333603141564	0.879068529549048	0.452178561824531
10	52784869	52965731	HAP_2	0.112173913043478	0.397877000172648	1.15289858559606	0.730140687978661
10	52784869	52965731	HAP_3	0.168695652173913	1.24150660438853	0.622004310660185	0.0464184644059859
10	52784869	52965731	HAP_4	0.192173913043478	1.39290365852825	0.650076404135491	0.0325679268761057
10	52784869	52965731	HAP_5	0.138260869565217	-0.842736742689316	0.785785799136619	0.283966403817736
10	52784869	52965731	HAP_6	0.0817391304347826	0.452041064053795	1.47417536031099	0.759231013157652
10	52825556	53009746	HAP_1	0.168695652173913	1.24150660438853	0.622004310660185	0.0464184644059859
10	52825556	53009746	HAP_2	0.0817391304347826	0.452041064053795	1.47417536031099	0.759231013157652
10	52825556	53009746	HAP_3	0.138260869565217	-0.842736742689316	0.785785799136619	0.283966403817736
10	52825556	53009746	HAP_4	0.192173913043478	1.39290365852825	0.650076404135491	0.0325679268761057
10	52825556	53009746	HAP_5	0.179130434782609	-0.927928485453537	0.682441918305716	0.174464464794779
10	52862601	53108400	HAP_1	0.168695652173913	1.24150660438853	0.622004310660185	0.0464184644059859
10	52862601	53108400	HAP_2	0.0817391304347826	0.452041064053795	1.47417536031099	0.759231013157652
10	52862601	53108400	HAP_3	0.192173913043478	1.39290365852825	0.650076404135491	0.0325679268761057
10	52862601	53108400	HAP_4	0.139130434782609	-0.842736742689316	0.785785799136619	0.283966403817736
10	52862601	53108400	HAP_5	0.140869565217391	-0.661333603141564	0.879068529549048	0.452178561824531
10	52932539	53187583	HAP_1	0.167826086956522	1.24150660438853	0.622004310660185	0.0464184644059859
10	52932539	53187583	HAP_2	0.192173913043478	1.39290365852825	0.650076404135491	0.0325679268761057
10	52932539	53187583	HAP_3	0.0817391304347826	0.452041064053795	1.47417536031099	0.759231013157652
10	52932539	53187583	HAP_4	0.298260869565217	-0.496968694777326	0.377633557207236	0.188707960141608
10	53001331	53269052	HAP_1	0.193913043478261	1.37350602052777	0.630977655174371	0.0299117213327387
10	53001331	53269052	HAP_2	0.106086956521739	-0.20779106944156	1.16654568647191	0.858688915460264
10	53001331	53269052	HAP_3	0.152173913043478	-0.288129418014854	0.655052866335646	0.660209969143128
10	53001331	53269052	HAP_4	0.470434782608696	0.169464576490825	0.267838801366655	0.527179677603306
10	53070319	53362185	HAP_1	0.106086956521739	-0.20779106944156	1.16654568647191	0.858688915460264
10	53070319	53362185	HAP_2	0.346086956521739	0.308600750216022	0.331260553904346	0.35194576873809
10	53070319	53362185	HAP_3	0.153913043478261	-0.545449782786005	0.766363337333853	0.476922461736463
10	53070319	53362185	HAP_4	0.316521739130435	0.565193078357549	0.388189438313391	0.145958664195062
10	53162631	53459983	HAP_1	0.152173913043478	-0.794251340060981	0.79826341559043	0.320177105651012
10	53162631	53459983	HAP_2	0.309565217391304	0.530948009299744	0.40403266028149	0.189341427577595
10	53162631	53459983	HAP_3	0.264347826086957	0.560648610695269	0.448315265454762	0.211612637060698
10	53162631	53459983	HAP_4	0.0817391304347826	0.452041064053795	1.47417536031099	0.759231013157652
10	53238539	53590887	HAP_1	0.152173913043478	-0.794251340060981	0.79826341559043	0.320177105651012
10	53238539	53590887	HAP_2	0.193913043478261	1.37350602052777	0.630977655174371	0.0299117213327387
10	53238539	53590887	HAP_3	0.1	-0.442120806869837	1.04749705102666	0.673132739525671
10	53238539	53590887	HAP_4	0.14	-0.842736742689316	0.785785799136619	0.283966403817736
10	53238539	53590887	HAP_5	0.169565217391304	1.10281888029669	0.608211787684552	0.0703319435692003
10	53342430	53686349	HAP_1	0.193913043478261	1.37350602052777	0.630977655174371	0.0299117213327387
10	53342430	53686349	HAP_2	0.0965217391304348	-0.442120806869837	1.04749705102666	0.673132739525671
10	53342430	53686349	HAP_3	0.14	-0.842736742689316	0.785785799136619	0.283966403817736
10	53342430	53686349	HAP_4	0.169565217391304	1.10281888029669	0.608211787684552	0.0703319435692003
10	53342430	53686349	HAP_5	0.14	-0.661333603141564	0.879068529549048	0.452178561824531
10	53427767	53771936	HAP_1	0.193913043478261	1.37350602052777	0.630977655174371	0.0299117213327387
10	53427767	53771936	HAP_2	0.14	-0.661333603141564	0.879068529549048	0.452178561824531
10	53427767	53771936	HAP_3	0.14	-0.842736742689316	0.785785799136619	0.283966403817736
10	53427767	53771936	HAP_4	0.169565217391304	1.10281888029669	0.608211787684552	0.0703319435692003
10	53427767	53771936	HAP_5	0.0817391304347826	0.452041064053795	1.47417536031099	0.759231013157652
10	53556064	53844169	HAP_1	0.193913043478261	1.37350602052777	0.630977655174371	0.0299117213327387
10	53556064	53844169	HAP_2	0.0817391304347826	0.452041064053795	1.47417536031099	0.759231013157652
10	53556064	53844169	HAP_3	0.14	-0.661333603141564	0.879068529549048	0.452178561824531
10	53556064	53844169	HAP_4	0.169565217391304	1.10281888029669	0.608211787684552	0.0703319435692003
10	53556064	53844169	HAP_5	0.14	-0.842736742689316	0.785785799136619	0.283966403817736
10	53652144	53889010	HAP_1	0.169565217391304	1.10281888029669	0.608211787684552	0.0703319435692003
10	53652144	53889010	HAP_2	0.14	-0.842736742689316	0.785785799136619	0.283966403817736
10	53652144	53889010	HAP_3	0.14	-0.661333603141564	0.879068529549048	0.452178561824531
10	53652144	53889010	HAP_4	0.193913043478261	1.37350602052777	0.630977655174371	0.0299117213327387
10	53652144	53889010	HAP_5	0.0817391304347826	0.452041064053795	1.47417536031099	0.759231013157652
10	53754171	53966457	HAP_1	0.144347826086957	-1.06872729070017	0.694936475357081	0.124641327270708
10	53754171	53966457	HAP_2	0.139130434782609	-0.63823313017724	0.934595913456918	0.494953071016393
10	53754171	53966457	HAP_3	0.0817391304347826	0.452041064053795	1.47417536031099	0.759231013157652
10	53754171	53966457	HAP_4	0.193913043478261	1.37350602052777	0.630977655174371	0.0299117213327387
10	53754171	53966457	HAP_5	0.170434782608696	1.10281888029669	0.608211787684552	0.0703319435692003
10	53830422	54075165	HAP_1	0.137391304347826	-0.852404135047553	0.783322885532718	0.276977673089737
10	53830422	54075165	HAP_2	0.138260869565217	-0.63823313017724	0.934595913456918	0.494953071016393
10	53830422	54075165	HAP_3	0.168695652173913	1.10281888029669	0.608211787684552	0.0703319435692003
10	53830422	54075165	HAP_4	0.193913043478261	1.37350602052777	0.630977655174371	0.0299117213327387
10	53830422	54075165	HAP_5	0.0817391304347826	0.452041064053795	1.47417536031099	0.759231013157652
10	53878584	54131289	HAP_1	0.0817391304347826	0.452041064053795	1.47417536031099	0.759231013157652
10	53878584	54131289	HAP_2	0.173913043478261	0.967704787499541	0.582254628489072	0.0970712349759152
10	53878584	54131289	HAP_3	0.331304347826087	0.698899525030633	0.363480143938405	0.0550102377949789
10	53878584	54131289	HAP_4	0.138260869565217	-0.63823313017724	0.934595913456918	0.494953071016393
10	53947431	54169693	HAP_1	0.091304347826087	-0.691856513506688	1.14502310198928	0.545935035057628
10	53947431	54169693	HAP_2	0.168695652173913	1.10281888029669	0.608211787684552	0.0703319435692003
10	53947431	54169693	HAP_3	0.14	-0.842736742689316	0.785785799136619	0.283966403817736
10	53947431	54169693	HAP_4	0.195652173913043	1.37350602052777	0.630977655174371	0.0299117213327387
10	53947431	54169693	HAP_5	0.136521739130435	-0.661333603141564	0.879068529549048	0.452178561824531
10	54018319	54214454	HAP_1	0.168695652173913	1.10281888029669	0.608211787684552	0.0703319435692003
10	54018319	54214454	HAP_2	0.442608695652174	-0.324182563485316	0.267258383433923	0.225642074228491
10	54018319	54214454	HAP_3	0.196521739130435	1.14446351885516	0.61456847381831	0.0630933259067809
10	54116259	54262619	HAP_1	0.280869565217391	-0.308978883286045	0.40350296596847	0.444151723906893
10	54116259	54262619	HAP_2	0.2	0.0491917415609636	0.555829172062869	0.929509582045614
10	54116259	54262619	HAP_3	0.196521739130435	1.14446351885516	0.61456847381831	0.0630933259067809
10	54116259	54262619	HAP_4	0.168695652173913	1.18615517443092	0.624007145590305	0.0578306303151837
10	54164838	54343151	HAP_1	0.168695652173913	1.18615517443092	0.624007145590305	0.0578306303151837
10	54164838	54343151	HAP_2	0.196521739130435	1.14446351885516	0.61456847381831	0.0630933259067809
10	54164838	54343151	HAP_3	0.280869565217391	-0.308978883286045	0.40350296596847	0.444151723906893
10	54164838	54343151	HAP_4	0.16	-0.288129418014854	0.655052866335646	0.660209969143128
10	54197891	54376245	HAP_1	0.196521739130435	1.14446351885516	0.61456847381831	0.0630933259067809
10	54197891	54376245	HAP_2	0.167826086956522	1.33683084601108	0.638943503712605	0.0368640241421549
10	54197891	54376245	HAP_3	0.280869565217391	-0.308978883286045	0.40350296596847	0.444151723906893
10	54197891	54376245	HAP_4	0.16	-0.288129418014854	0.655052866335646	0.660209969143128
10	54242063	54398864	HAP_1	0.280869565217391	-0.308978883286045	0.40350296596847	0.444151723906893
10	54242063	54398864	HAP_2	0.16	-0.288129418014854	0.655052866335646	0.660209969143128
10	54242063	54398864	HAP_3	0.196521739130435	1.14446351885516	0.61456847381831	0.0630933259067809
10	54242063	54398864	HAP_4	0.168695652173913	1.24150660438853	0.622004310660185	0.0464184644059859
10	54319487	54469129	HAP_1	0.196521739130435	1.14446351885516	0.61456847381831	0.0630933259067809
10	54319487	54469129	HAP_2	0.168695652173913	1.24150660438853	0.622004310660185	0.0464184644059859
10	54319487	54469129	HAP_3	0.08	0.452041064053795	1.47417536031099	0.759231013157652
10	54319487	54469129	HAP_4	0.22	-0.592871954608566	0.50124680872706	0.23739074580454
10	54319487	54469129	HAP_5	0.140869565217391	-0.555953343276105	0.842404082723877	0.509549607493079
10	54364195	54538358	HAP_1	0.169565217391304	1.10281888029669	0.608211787684552	0.0703319435692003
10	54364195	54538358	HAP_2	0.195652173913043	1.25390422122999	0.630009257166909	0.0470424313372268
10	54364195	54538358	HAP_3	0.08	0.452041064053795	1.47417536031099	0.759231013157652
10	54364195	54538358	HAP_4	0.22	-0.592871954608566	0.50124680872706	0.23739074580454
10	54364195	54538358	HAP_5	0.140869565217391	-0.555953343276105	0.842404082723877	0.509549607493079
10	54391689	54601604	HAP_1	0.08	0.452041064053795	1.47417536031099	0.759231013157652
10	54391689	54601604	HAP_2	0.14	-0.842736742689316	0.785785799136619	0.283966403817736
10	54391689	54601604	HAP_3	0.140869565217391	-0.555953343276105	0.842404082723877	0.509549607493079
10	54391689	54601604	HAP_4	0.2	1.02751993294455	0.550953070047361	0.0627042720763921
10	54391689	54601604	HAP_5	0.195652173913043	1.25390422122999	0.630009257166909	0.0470424313372268
10	54439956	54664909	HAP_1	0.2	1.02751993294455	0.550953070047361	0.0627042720763921
10	54439956	54664909	HAP_2	0.08	0.452041064053795	1.47417536031099	0.759231013157652
10	54439956	54664909	HAP_3	0.14	-0.842736742689316	0.785785799136619	0.283966403817736
10	54439956	54664909	HAP_4	0.140869565217391	-0.555953343276105	0.842404082723877	0.509549607493079
10	54439956	54664909	HAP_5	0.195652173913043	1.25390422122999	0.630009257166909	0.0470424313372268
10	54525105	54709587	HAP_1	0.199130434782609	0.944796435187752	0.579489555784908	0.103578475683772
10	54525105	54709587	HAP_2	0.14	-0.555953343276105	0.842404082723877	0.509549607493079
10	54525105	54709587	HAP_3	0.08	0.452041064053795	1.47417536031099	0.759231013157652
10	54525105	54709587	HAP_4	0.177391304347826	-0.356556747784826	0.595332591538454	0.549467395103406
10	54525105	54709587	HAP_5	0.197391304347826	1.14446351885516	0.61456847381831	0.0630933259067809
10	54578642	54758370	HAP_1	0.14	-0.555953343276105	0.842404082723877	0.509549607493079
10	54578642	54758370	HAP_2	0.164347826086957	-0.112348735450904	0.696827412036261	0.871971040607415
10	54578642	54758370	HAP_3	0.279130434782609	0.529621067632867	0.413508668368377	0.200792930868789
10	54578642	54758370	HAP_4	0.0834782608695652	-0.583322071488609	1.48240349361651	0.69410130510394
10	54578642	54758370	HAP_5	0.236521739130435	0.771653808730267	0.507479472904785	0.128932276844932
10	54640832	54777391	HAP_1	0.0834782608695652	-0.583322071488609	1.48240349361651	0.69410130510394
10	54640832	54777391	HAP_2	0.307826086956522	0.368220284895194	0.385645321484528	0.34008131393586
10	54640832	54777391	HAP_3	0.306086956521739	-0.0929157589282691	0.371584897801101	0.802638070874082
10	54640832	54777391	HAP_4	0.279130434782609	0.771933036942022	0.412124087862588	0.0615789906887569
10	54698712	54854158	HAP_1	0.22	0.90153733213247	0.512415591136729	0.0790558806449746
10	54698712	54854158	HAP_2	0.301739130434783	-0.197919836996692	0.377924183332091	0.600691928942096
10	54698712	54854158	HAP_3	0.278260869565217	0.771933036942022	0.412124087862588	0.0615789906887569
10	54747467	54931871	HAP_1	0.220869565217391	0.90153733213247	0.512415591136729	0.0790558806449746
10	54747467	54931871	HAP_2	0.114782608695652	0.472399796060549	0.841710008129347	0.574858886934057
10	54747467	54931871	HAP_3	0.161739130434783	1.84742970391536	0.679286580678569	0.00673700395106921
10	54747467	54931871	HAP_4	0.307826086956522	-0.238572225618105	0.374848149085589	0.524742074792704
10	54771402	55000462	HAP_1	0.114782608695652	0.472399796060549	0.841710008129347	0.574858886934057
10	54771402	55000462	HAP_2	0.161739130434783	1.84742970391536	0.679286580678569	0.00673700395106921
10	54771402	55000462	HAP_3	0.387826086956522	0.391179175739173	0.306265871618927	0.202040153962992
10	54771402	55000462	HAP_4	0.140869565217391	-0.555953343276105	0.842404082723877	0.509549607493079
10	54829011	55064482	HAP_1	0.114782608695652	0.472399796060549	0.841710008129347	0.574858886934057
10	54829011	55064482	HAP_2	0.161739130434783	1.84742970391536	0.679286580678569	0.00673700395106921
10	54829011	55064482	HAP_3	0.476521739130435	0.0868643079649874	0.264948211317829	0.743144221477859
10	54829011	55064482	HAP_4	0.143478260869565	-0.685605156965351	0.800030471258842	0.391824633200834
10	54905296	55103028	HAP_1	0.110434782608696	0.472399796060549	0.841710008129347	0.574858886934057
10	54905296	55103028	HAP_2	0.629565217391304	0.0962322287855367	0.224367516848803	0.6681571086185
10	54905296	55103028	HAP_3	0.140869565217391	-0.555953343276105	0.842404082723877	0.509549607493079
10	54974570	55166826	HAP_1	0.110434782608696	0.472399796060549	0.841710008129347	0.574858886934057
10	54974570	55166826	HAP_2	0.140869565217391	-0.555953343276105	0.842404082723877	0.509549607493079
10	54974570	55166826	HAP_3	0.629565217391304	0.0962322287855367	0.224367516848803	0.6681571086185
10	55049581	55245865	HAP_1	0.140869565217391	-0.555953343276105	0.842404082723877	0.509549607493079
10	55049581	55245865	HAP_2	0.424347826086957	0.164451072412328	0.290675105300495	0.571785732895667
10	55049581	55245865	HAP_3	0.162608695652174	1.84742970391536	0.679286580678569	0.00673700395106921
10	55049581	55245865	HAP_4	0.110434782608696	0.472399796060549	0.841710008129347	0.574858886934057
10	55086478	55301646	HAP_1	0.127826086956522	0.473429989277692	1.15916793415669	0.683119260311028
10	55086478	55301646	HAP_2	0.349565217391304	0.525323022508561	0.351219384313639	0.135290056685687
10	55086478	55301646	HAP_3	0.140869565217391	-0.555953343276105	0.842404082723877	0.509549607493079
10	55086478	55301646	HAP_4	0.162608695652174	1.84742970391536	0.679286580678569	0.00673700395106921
10	55086478	55301646	HAP_5	0.0782608695652174	0.452041064053795	1.47417536031099	0.759231013157652
10	55146451	55338688	HAP_1	0.374782608695652	0.521882782713927	0.339334248800328	0.124620994144703
10	55146451	55338688	HAP_2	0.0782608695652174	0.452041064053795	1.47417536031099	0.759231013157652
10	55146451	55338688	HAP_3	0.140869565217391	-0.555953343276105	0.842404082723877	0.509549607493079
10	55146451	55338688	HAP_4	0.160869565217391	1.84742970391536	0.679286580678569	0.00673700395106921
10	55212285	55369893	HAP_1	0.380869565217391	0.365450685370715	0.32921093446552	0.267439018636021
10	55212285	55369893	HAP_2	0.0782608695652174	0.452041064053795	1.47417536031099	0.759231013157652
10	55212285	55369893	HAP_3	0.140869565217391	-0.555953343276105	0.842404082723877	0.509549607493079
10	55212285	55369893	HAP_4	0.160869565217391	1.84742970391536	0.679286580678569	0.00673700395106921
10	55277995	55430676	HAP_1	0.140869565217391	-0.555953343276105	0.842404082723877	0.509549607493079
10	55277995	55430676	HAP_2	0.160869565217391	1.84742970391536	0.679286580678569	0.00673700395106921
10	55277995	55430676	HAP_3	0.347826086956522	0.44222938745022	0.351728737347341	0.209166386629125
10	55277995	55430676	HAP_4	0.0782608695652174	0.452041064053795	1.47417536031099	0.759231013157652
10	55331535	55465784	HAP_1	0.140869565217391	-0.555953343276105	0.842404082723877	0.509549607493079
10	55331535	55465784	HAP_2	0.109565217391304	0.950727796402675	0.803761416651321	0.237369440045498
10	55331535	55465784	HAP_3	0.2	1.14446351885516	0.61456847381831	0.0630933259067809
10	55331535	55465784	HAP_4	0.150434782608696	-1.26851125931152	0.69556819176841	0.0687276282525241
10	55331535	55465784	HAP_5	0.160869565217391	1.84742970391536	0.679286580678569	0.00673700395106921
10	55353281	55500885	HAP_1	0.140869565217391	-0.555953343276105	0.842404082723877	0.509549607493079
10	55353281	55500885	HAP_2	0.109565217391304	0.950727796402675	0.803761416651321	0.237369440045498
10	55353281	55500885	HAP_3	0.2	1.14446351885516	0.61456847381831	0.0630933259067809
10	55353281	55500885	HAP_4	0.150434782608696	-1.26851125931152	0.69556819176841	0.0687276282525241
10	55353281	55500885	HAP_5	0.160869565217391	1.84742970391536	0.679286580678569	0.00673700395106921
10	55418487	55534763	HAP_1	0.161739130434783	0.107516589675245	0.980351559949763	0.91270908219774
10	55418487	55534763	HAP_2	0.199130434782609	1.14446351885516	0.61456847381831	0.0630933259067809
10	55418487	55534763	HAP_3	0.155652173913043	-1.26851125931152	0.69556819176841	0.0687276282525241
10	55418487	55534763	HAP_4	0.114782608695652	0.950727796402675	0.803761416651321	0.237369440045498
10	55418487	55534763	HAP_5	0.160869565217391	1.84742970391536	0.679286580678569	0.00673700395106921
10	55418487	55534763	HAP_6	0.178260869565217	-0.848724854113498	0.664982167544078	0.202372353418053
10	55448189	55566229	HAP_1	0.199130434782609	1.14446351885516	0.61456847381831	0.0630933259067809
10	55448189	55566229	HAP_2	0.276521739130435	0.0530960149806552	0.437223528564649	0.903386686215442
10	55448189	55566229	HAP_3	0.186086956521739	-0.912911896936049	0.628417315531769	0.146860707727327
10	55448189	55566229	HAP_4	0.311304347826087	0.573728465721023	0.394375189087995	0.146288931334268
10	55493424	55643641	HAP_1	0.0904347826086957	0.667899747643914	1.28675610702305	0.603925335250741
10	55493424	55643641	HAP_2	0.149565217391304	-1.26851125931152	0.69556819176841	0.0687276282525241
10	55493424	55643641	HAP_3	0.199130434782609	1.14446351885516	0.61456847381831	0.0630933259067809
10	55493424	55643641	HAP_4	0.0826086956521739	-0.39785953923861	1.50725440245416	0.79190511779329
10	55493424	55643641	HAP_5	0.0791304347826087	0.452041064053795	1.47417536031099	0.759231013157652
10	55493424	55643641	HAP_6	0.148695652173913	-0.701464523233573	0.773039462687795	0.364578398156799
10	55527297	55677959	HAP_1	0.148695652173913	-0.701464523233573	0.773039462687795	0.364578398156799
10	55527297	55677959	HAP_2	0.199130434782609	1.14446351885516	0.61456847381831	0.0630933259067809
10	55527297	55677959	HAP_3	0.0826086956521739	-0.39785953923861	1.50725440245416	0.79190511779329
10	55527297	55677959	HAP_4	0.0791304347826087	0.452041064053795	1.47417536031099	0.759231013157652
10	55527297	55677959	HAP_5	0.0904347826086957	0.667899747643914	1.28675610702305	0.603925335250741
10	55527297	55677959	HAP_6	0.147826086956522	-1.26851125931152	0.69556819176841	0.0687276282525241
10	55547848	55699047	HAP_1	0.141739130434783	-0.458105819526405	0.799885737700798	0.567067354937283
10	55547848	55699047	HAP_2	0.0904347826086957	0.667899747643914	1.28675610702305	0.603925335250741
10	55547848	55699047	HAP_3	0.14695652173913	-1.35532678014163	0.721545970472708	0.0608486894439883
10	55547848	55699047	HAP_4	0.0826086956521739	-0.39785953923861	1.50725440245416	0.79190511779329
10	55547848	55699047	HAP_5	0.0791304347826087	0.452041064053795	1.47417536031099	0.759231013157652
10	55547848	55699047	HAP_6	0.199130434782609	1.14446351885516	0.61456847381831	0.0630933259067809
10	55605359	55741953	HAP_1	0.0826086956521739	-0.39785953923861	1.50725440245416	0.79190511779329
10	55605359	55741953	HAP_2	0.0791304347826087	0.452041064053795	1.47417536031099	0.759231013157652
10	55605359	55741953	HAP_3	0.140869565217391	-0.555953343276105	0.842404082723877	0.509549607493079
10	55605359	55741953	HAP_4	0.197391304347826	1.27112656224002	0.633844835912078	0.0453968500863288
10	55605359	55741953	HAP_5	0.0904347826086957	0.667899747643914	1.28675610702305	0.603925335250741
10	55605359	55741953	HAP_6	0.14695652173913	-1.35532678014163	0.721545970472708	0.0608486894439883
10	55672384	55814276	HAP_1	0.0904347826086957	0.667899747643914	1.28675610702305	0.603925335250741
10	55672384	55814276	HAP_2	0.0834782608695652	-0.39785953923861	1.50725440245416	0.79190511779329
10	55672384	55814276	HAP_3	0.142608695652174	-0.555953343276105	0.842404082723877	0.509549607493079
10	55672384	55814276	HAP_4	0.197391304347826	1.27112656224002	0.633844835912078	0.0453968500863288
10	55672384	55814276	HAP_5	0.0782608695652174	0.452041064053795	1.47417536031099	0.759231013157652
10	55672384	55814276	HAP_6	0.146086956521739	-1.35532678014163	0.721545970472708	0.0608486894439883
10	55692548	55852585	HAP_1	0.0834782608695652	-0.39785953923861	1.50725440245416	0.79190511779329
10	55692548	55852585	HAP_2	0.143478260869565	-0.555953343276105	0.842404082723877	0.509549607493079
10	55692548	55852585	HAP_3	0.146086956521739	-1.35532678014163	0.721545970472708	0.0608486894439883
10	55692548	55852585	HAP_4	0.197391304347826	1.27112656224002	0.633844835912078	0.0453968500863288
10	55692548	55852585	HAP_5	0.0782608695652174	0.452041064053795	1.47417536031099	0.759231013157652
10	55692548	55852585	HAP_6	0.0904347826086957	0.667899747643914	1.28675610702305	0.603925335250741
10	55725724	55870052	HAP_1	0.091304347826087	-0.39785953923861	1.50725440245416	0.79190511779329
10	55725724	55870052	HAP_2	0.0921739130434783	0.667899747643914	1.28675610702305	0.603925335250741
10	55725724	55870052	HAP_3	0.146086956521739	-1.35532678014163	0.721545970472708	0.0608486894439883
10	55725724	55870052	HAP_4	0.207826086956522	0.33069072013888	0.58539161063497	0.572363712074155
10	55725724	55870052	HAP_5	0.197391304347826	1.27112656224002	0.633844835912078	0.0453968500863288
10	55725724	55870052	HAP_6	0.0782608695652174	0.452041064053795	1.47417536031099	0.759231013157652
10	55798739	55907151	HAP_1	0.196521739130435	1.28406479278988	0.652285475743379	0.0494943619686345
10	55798739	55907151	HAP_2	0.151304347826087	-1.39271543623744	0.695573080679897	0.0457371902199383
10	55798739	55907151	HAP_3	0.091304347826087	-0.39785953923861	1.50725440245416	0.79190511779329
10	55798739	55907151	HAP_4	0.0921739130434783	0.667899747643914	1.28675610702305	0.603925335250741
10	55798739	55907151	HAP_5	0.0791304347826087	0.452041064053795	1.47417536031099	0.759231013157652
10	55798739	55907151	HAP_6	0.208695652173913	0.14813128458944	0.575095310200718	0.796827720566968
10	55826748	55945996	HAP_1	0.36	-0.00677546765865216	0.33389570791504	0.983817506061698
10	55826748	55945996	HAP_2	0.091304347826087	-0.39785953923861	1.50725440245416	0.79190511779329
10	55826748	55945996	HAP_3	0.0921739130434783	0.667899747643914	1.28675610702305	0.603925335250741
10	55826748	55945996	HAP_4	0.196521739130435	1.28406479278988	0.652285475743379	0.0494943619686345
10	55826748	55945996	HAP_5	0.0791304347826087	0.452041064053795	1.47417536031099	0.759231013157652
10	55865874	56009115	HAP_1	0.360869565217391	-0.0390732364311104	0.330557583144601	0.905948236551521
10	55865874	56009115	HAP_2	0.0921739130434783	0.667899747643914	1.28675610702305	0.603925335250741
10	55865874	56009115	HAP_3	0.0904347826086957	-0.39785953923861	1.50725440245416	0.79190511779329
10	55865874	56009115	HAP_4	0.196521739130435	1.28406479278988	0.652285475743379	0.0494943619686345
10	55865874	56009115	HAP_5	0.0791304347826087	0.452041064053795	1.47417536031099	0.759231013157652
10	55893452	56057529	HAP_1	0.0921739130434783	0.667899747643914	1.28675610702305	0.603925335250741
10	55893452	56057529	HAP_2	0.0904347826086957	-0.39785953923861	1.50725440245416	0.79190511779329
10	55893452	56057529	HAP_3	0.196521739130435	1.28406479278988	0.652285475743379	0.0494943619686345
10	55893452	56057529	HAP_4	0.0791304347826087	0.452041064053795	1.47417536031099	0.759231013157652
10	55893452	56057529	HAP_5	0.360869565217391	-0.0390732364311104	0.330557583144601	0.905948236551521
10	55934836	56128138	HAP_1	0.0791304347826087	0.452041064053795	1.47417536031099	0.759231013157652
10	55934836	56128138	HAP_2	0.194782608695652	1.28406479278988	0.652285475743379	0.0494943619686345
10	55934836	56128138	HAP_3	0.0895652173913044	-0.39785953923861	1.50725440245416	0.79190511779329
10	55934836	56128138	HAP_4	0.291304347826087	-0.604150955463317	0.38441212619648	0.116600791870957
10	55934836	56128138	HAP_5	0.0921739130434783	0.667899747643914	1.28675610702305	0.603925335250741
10	55991846	56200233	HAP_1	0.0791304347826087	0.452041064053795	1.47417536031099	0.759231013157652
10	55991846	56200233	HAP_2	0.193913043478261	1.29762004617826	0.673064384680311	0.054367534811195
10	55991846	56200233	HAP_3	0.140869565217391	-0.555953343276105	0.842404082723877	0.509549607493079
10	55991846	56200233	HAP_4	0.147826086956522	-1.39271543623744	0.695573080679897	0.0457371902199383
10	55991846	56200233	HAP_5	0.0904347826086957	0.667899747643914	1.28675610702305	0.603925335250741
10	56040907	56260101	HAP_1	0.0791304347826087	0.452041064053795	1.47417536031099	0.759231013157652
10	56040907	56260101	HAP_2	0.193913043478261	1.29762004617826	0.673064384680311	0.054367534811195
10	56040907	56260101	HAP_3	0.140869565217391	-0.555953343276105	0.842404082723877	0.509549607493079
10	56040907	56260101	HAP_4	0.145217391304348	-1.24275611589991	0.721338743933466	0.0854663361007548
10	56040907	56260101	HAP_5	0.0895652173913044	1.46942646054344	1.47519844499451	0.319636396536044
10	56102984	56303170	HAP_1	0.140869565217391	-0.555953343276105	0.842404082723877	0.509549607493079
10	56102984	56303170	HAP_2	0.145217391304348	-1.24275611589991	0.721338743933466	0.0854663361007548
10	56102984	56303170	HAP_3	0.0782608695652174	0.452041064053795	1.47417536031099	0.759231013157652
10	56102984	56303170	HAP_4	0.194782608695652	1.29762004617826	0.673064384680311	0.054367534811195
10	56102984	56303170	HAP_5	0.0895652173913044	1.46942646054344	1.47519844499451	0.319636396536044
10	56102984	56303170	HAP_6	0.0947826086956522	0.2741025681794	1.50399771012254	0.855452783649396
10	56176597	56330594	HAP_1	0.164347826086957	-0.758599010591135	0.824324187614969	0.357827665459492
10	56176597	56330594	HAP_2	0.199130434782609	1.60474153137028	0.599464400835666	0.00764637878527815
10	56176597	56330594	HAP_3	0.196521739130435	-0.235739285942648	0.529059449128662	0.65607091873644
10	56176597	56330594	HAP_4	0.0817391304347826	0.452041064053795	1.47417536031099	0.759231013157652
10	56176597	56330594	HAP_5	0.199130434782609	1.1053086834317	0.653437545093975	0.0912901467826752
10	56176597	56330594	HAP_6	0.140869565217391	-0.555953343276105	0.842404082723877	0.509549607493079
10	56235634	56351673	HAP_1	0.0817391304347826	0.452041064053795	1.47417536031099	0.759231013157652
10	56235634	56351673	HAP_2	0.199130434782609	1.1053086834317	0.653437545093975	0.0912901467826752
10	56235634	56351673	HAP_3	0.207826086956522	1.21240783820244	0.558951058966978	0.0304953939282195
10	56235634	56351673	HAP_4	0.140869565217391	-0.555953343276105	0.842404082723877	0.509549607493079
10	56235634	56351673	HAP_5	0.296521739130435	-0.259261737323228	0.382491438723499	0.498162480837219
10	56290718	56375179	HAP_1	0.207826086956522	1.21240783820244	0.558951058966978	0.0304953939282195
10	56290718	56375179	HAP_2	0.0817391304347826	0.452041064053795	1.47417536031099	0.759231013157652
10	56290718	56375179	HAP_3	0.199130434782609	1.1053086834317	0.653437545093975	0.0912901467826752
10	56290718	56375179	HAP_4	0.145217391304348	-1.21152503527891	0.696650566986809	0.0825697746798924
10	56290718	56375179	HAP_5	0.151304347826087	0.222151658570564	1.05981175870711	0.834044710612475
10	56290718	56375179	HAP_6	0.14695652173913	-0.555953343276105	0.842404082723877	0.509549607493079
10	56324641	56406039	HAP_1	0.143478260869565	-1.24275611589991	0.721338743933466	0.0854663361007548
10	56324641	56406039	HAP_2	0.147826086956522	0.473429989277692	1.15916793415669	0.683119260311028
10	56324641	56406039	HAP_3	0.198260869565217	1.1053086834317	0.653437545093975	0.0912901467826752
10	56324641	56406039	HAP_4	0.176521739130435	1.48535527696407	0.672688479907398	0.0276411621495124
10	56324641	56406039	HAP_5	0.140869565217391	-0.555953343276105	0.842404082723877	0.509549607493079
10	56324641	56406039	HAP_6	0.0808695652173913	0.452041064053795	1.47417536031099	0.759231013157652
10	56347657	56446008	HAP_1	0.183478260869565	1.3151897707894	0.654347703516773	0.0449165402220509
10	56347657	56446008	HAP_2	0.0791304347826087	0.452041064053795	1.47417536031099	0.759231013157652
10	56347657	56446008	HAP_3	0.197391304347826	0.789789508104149	0.673624231282621	0.241513902288973
10	56347657	56446008	HAP_4	0.140869565217391	-0.555953343276105	0.842404082723877	0.509549607493079
10	56347657	56446008	HAP_5	0.142608695652174	-1.24275611589991	0.721338743933466	0.0854663361007548
10	56347657	56446008	HAP_6	0.147826086956522	0.473429989277692	1.15916793415669	0.683119260311028
10	56370235	56500925	HAP_1	0.197391304347826	0.789789508104149	0.673624231282621	0.241513902288973
10	56370235	56500925	HAP_2	0.170434782608696	1.46734216788134	0.633218729937372	0.0208471501042276
10	56370235	56500925	HAP_3	0.0791304347826087	0.452041064053795	1.47417536031099	0.759231013157652
10	56370235	56500925	HAP_4	0.142608695652174	-1.24275611589991	0.721338743933466	0.0854663361007548
10	56370235	56500925	HAP_5	0.140869565217391	-0.555953343276105	0.842404082723877	0.509549607493079
10	56397133	56570360	HAP_1	0.0791304347826087	0.452041064053795	1.47417536031099	0.759231013157652
10	56397133	56570360	HAP_2	0.196521739130435	0.789789508104149	0.673624231282621	0.241513902288973
10	56397133	56570360	HAP_3	0.142608695652174	-1.24275611589991	0.721338743933466	0.0854663361007548
10	56397133	56570360	HAP_4	0.243478260869565	-0.138789888632557	0.483728345440985	0.774281617994236
10	56438401	56621133	HAP_1	0.141739130434783	-1.24275611589991	0.721338743933466	0.0854663361007548
10	56438401	56621133	HAP_2	0.15304347826087	-0.672237122380225	0.812203861940245	0.408208477121658
10	56438401	56621133	HAP_3	0.0904347826086957	0.667899747643914	1.28675610702305	0.603925335250741
10	56438401	56621133	HAP_4	0.0791304347826087	0.452041064053795	1.47417536031099	0.759231013157652
10	56438401	56621133	HAP_5	0.196521739130435	0.789789508104149	0.673624231282621	0.241513902288973
10	56488497	56692910	HAP_1	0.141739130434783	-1.24275611589991	0.721338743933466	0.0854663361007548
10	56488497	56692910	HAP_2	0.145217391304348	-0.555953343276105	0.842404082723877	0.509549607493079
10	56488497	56692910	HAP_3	0.0956521739130435	0.347976335843312	1.15509335784917	0.763332347313176
10	56488497	56692910	HAP_4	0.0791304347826087	0.452041064053795	1.47417536031099	0.759231013157652
10	56488497	56692910	HAP_5	0.184347826086957	1.10481788254918	0.718391843568302	0.124634824248443
10	56542817	56742142	HAP_1	0.141739130434783	-1.24275611589991	0.721338743933466	0.0854663361007548
10	56542817	56742142	HAP_2	0.184347826086957	1.10481788254918	0.718391843568302	0.124634824248443
10	56542817	56742142	HAP_3	0.14	-0.555953343276105	0.842404082723877	0.509549607493079
10	56542817	56742142	HAP_4	0.0947826086956522	0.347976335843312	1.15509335784917	0.763332347313176
10	56542817	56742142	HAP_5	0.0791304347826087	0.452041064053795	1.47417536031099	0.759231013157652
10	56608109	56800384	HAP_1	0.0782608695652174	0.452041064053795	1.47417536031099	0.759231013157652
10	56608109	56800384	HAP_2	0.141739130434783	-1.24275611589991	0.721338743933466	0.0854663361007548
10	56608109	56800384	HAP_3	0.139130434782609	-0.555953343276105	0.842404082723877	0.509549607493079
10	56608109	56800384	HAP_4	0.0947826086956522	0.347976335843312	1.15509335784917	0.763332347313176
10	56608109	56800384	HAP_5	0.184347826086957	1.10481788254918	0.718391843568302	0.124634824248443
10	56659397	56838162	HAP_1	0.184347826086957	1.10481788254918	0.718391843568302	0.124634824248443
10	56659397	56838162	HAP_2	0.0791304347826087	0.452041064053795	1.47417536031099	0.759231013157652
10	56659397	56838162	HAP_3	0.137391304347826	-0.555953343276105	0.842404082723877	0.509549607493079
10	56659397	56838162	HAP_4	0.144347826086957	-0.89029586787069	0.698050852071983	0.202693725791096
10	56659397	56838162	HAP_5	0.0930434782608696	0.347976335843312	1.15509335784917	0.763332347313176
10	56724421	56915308	HAP_1	0.0965217391304348	0.347976335843312	1.15509335784917	0.763332347313176
10	56724421	56915308	HAP_2	0.193913043478261	0.97393581255007	0.695522827178818	0.161977393257847
10	56724421	56915308	HAP_3	0.145217391304348	-0.89029586787069	0.698050852071983	0.202693725791096
10	56724421	56915308	HAP_4	0.0791304347826087	0.452041064053795	1.47417536031099	0.759231013157652
10	56724421	56915308	HAP_5	0.137391304347826	-0.555953343276105	0.842404082723877	0.509549607493079
10	56783680	56945531	HAP_1	0.163478260869565	0.436506772285384	0.602440603528961	0.469021086726375
10	56783680	56945531	HAP_2	0.138260869565217	-0.555953343276105	0.842404082723877	0.509549607493079
10	56783680	56945531	HAP_3	0.194782608695652	0.97393581255007	0.695522827178818	0.161977393257847
10	56783680	56945531	HAP_4	0.147826086956522	-1.05576948353943	0.675441254164429	0.118596406354043
10	56783680	56945531	HAP_5	0.107826086956522	0.347976335843312	1.15509335784917	0.763332347313176
10	56830721	57000179	HAP_1	0.112173913043478	0.950727796402675	0.803761416651321	0.237369440045498
10	56830721	57000179	HAP_2	0.141739130434783	-0.628865961818592	0.803703525972814	0.434273766873412
10	56830721	57000179	HAP_3	0.146086956521739	-0.89029586787069	0.698050852071983	0.202693725791096
10	56830721	57000179	HAP_4	0.106086956521739	0.347976335843312	1.15509335784917	0.763332347313176
10	56830721	57000179	HAP_5	0.194782608695652	0.97393581255007	0.695522827178818	0.161977393257847
10	56903383	57104388	HAP_1	0.141739130434783	-0.628865961818592	0.803703525972814	0.434273766873412
10	56903383	57104388	HAP_2	0.129565217391304	-0.859129434912107	0.863576830550905	0.320237349810595
10	56903383	57104388	HAP_3	0.162608695652174	1.52571505266973	0.67290491650924	0.0237474248864162
10	56903383	57104388	HAP_4	0.193913043478261	0.97393581255007	0.695522827178818	0.161977393257847
10	56903383	57104388	HAP_5	0.08	0.452041064053795	1.47417536031099	0.759231013157652
10	56903383	57104388	HAP_6	0.110434782608696	-0.74921376425256	1.19396798298034	0.53058702637369
10	56928119	57204852	HAP_1	0.08	0.452041064053795	1.47417536031099	0.759231013157652
10	56928119	57204852	HAP_2	0.110434782608696	-0.74921376425256	1.19396798298034	0.53058702637369
10	56928119	57204852	HAP_3	0.141739130434783	-0.628865961818592	0.803703525972814	0.434273766873412
10	56928119	57204852	HAP_4	0.129565217391304	-0.859129434912107	0.863576830550905	0.320237349810595
10	56928119	57204852	HAP_5	0.0956521739130435	0.347976335843312	1.15509335784917	0.763332347313176
10	56928119	57204852	HAP_6	0.19304347826087	0.97393581255007	0.695522827178818	0.161977393257847
10	56974271	57274199	HAP_1	0.147826086956522	-0.693139047049864	0.769375401064861	0.36802134381943
10	56974271	57274199	HAP_2	0.0956521739130435	0.347976335843312	1.15509335784917	0.763332347313176
10	56974271	57274199	HAP_3	0.132173913043478	-0.859129434912107	0.863576830550905	0.320237349810595
10	56974271	57274199	HAP_4	0.19304347826087	0.97393581255007	0.695522827178818	0.161977393257847
10	56974271	57274199	HAP_5	0.0773913043478261	0.452041064053795	1.47417536031099	0.759231013157652
10	56974271	57274199	HAP_6	0.110434782608696	-0.74921376425256	1.19396798298034	0.53058702637369
10	57065820	57319500	HAP_1	0.106086956521739	0.347976335843312	1.15509335784917	0.763332347313176
10	57065820	57319500	HAP_2	0.443478260869565	0.513992616423787	0.2862677235273	0.0731117754087836
10	57065820	57319500	HAP_3	0.0591304347826087	0.865447044980598	1.50287021721485	0.564938441845603
10	57065820	57319500	HAP_4	0.110434782608696	-0.74921376425256	1.19396798298034	0.53058702637369
10	57065820	57319500	HAP_5	0.13304347826087	-0.859129434912107	0.863576830550905	0.320237349810595
10	57176770	57419973	HAP_1	0.106086956521739	0.347976335843312	1.15509335784917	0.763332347313176
10	57176770	57419973	HAP_2	0.13304347826087	-0.859129434912107	0.863576830550905	0.320237349810595
10	57176770	57419973	HAP_3	0.333913043478261	0.661827801077526	0.368308960844452	0.0728825095146371
10	57176770	57419973	HAP_4	0.13304347826087	0.324764982983965	1.04787956757479	0.756732219150225
10	57176770	57419973	HAP_5	0.0591304347826087	0.865447044980598	1.50287021721485	0.564938441845603
10	57176770	57419973	HAP_6	0.110434782608696	-0.74921376425256	1.19396798298034	0.53058702637369
10	57256621	57538954	HAP_1	0.111304347826087	-0.74921376425256	1.19396798298034	0.53058702637369
10	57256621	57538954	HAP_2	0.13304347826087	-0.859129434912107	0.863576830550905	0.320237349810595
10	57256621	57538954	HAP_3	0.333913043478261	0.661827801077526	0.368308960844452	0.0728825095146371
10	57256621	57538954	HAP_4	0.0782608695652174	0.452041064053795	1.47417536031099	0.759231013157652
10	57256621	57538954	HAP_5	0.0591304347826087	0.865447044980598	1.50287021721485	0.564938441845603
10	57256621	57538954	HAP_6	0.105217391304348	0.347976335843312	1.15509335784917	0.763332347313176
10	57312331	57613271	HAP_1	0.334782608695652	0.693838902291891	0.365262668524948	0.0580023712104147
10	57312331	57613271	HAP_2	0.0782608695652174	0.452041064053795	1.47417536031099	0.759231013157652
10	57312331	57613271	HAP_3	0.111304347826087	-0.74921376425256	1.19396798298034	0.53058702637369
10	57312331	57613271	HAP_4	0.105217391304348	0.347976335843312	1.15509335784917	0.763332347313176
10	57312331	57613271	HAP_5	0.13304347826087	-0.859129434912107	0.863576830550905	0.320237349810595
10	57392745	57691200	HAP_1	0.13304347826087	-0.859129434912107	0.863576830550905	0.320237349810595
10	57392745	57691200	HAP_2	0.105217391304348	0.347976335843312	1.15509335784917	0.763332347313176
10	57392745	57691200	HAP_3	0.136521739130435	-0.555953343276105	0.842404082723877	0.509549607493079
10	57392745	57691200	HAP_4	0.194782608695652	0.785814467471552	0.650618415498117	0.227633671440505
10	57392745	57691200	HAP_5	0.0782608695652174	0.452041064053795	1.47417536031099	0.759231013157652
10	57392745	57691200	HAP_6	0.111304347826087	-0.74921376425256	1.19396798298034	0.53058702637369
10	57502883	57769357	HAP_1	0.0782608695652174	0.452041064053795	1.47417536031099	0.759231013157652
10	57502883	57769357	HAP_2	0.110434782608696	-0.74921376425256	1.19396798298034	0.53058702637369
10	57502883	57769357	HAP_3	0.13304347826087	-0.859129434912107	0.863576830550905	0.320237349810595
10	57502883	57769357	HAP_4	0.137391304347826	-0.555953343276105	0.842404082723877	0.509549607493079
10	57502883	57769357	HAP_5	0.194782608695652	0.785814467471552	0.650618415498117	0.227633671440505
10	57502883	57769357	HAP_6	0.105217391304348	0.347976335843312	1.15509335784917	0.763332347313176
10	57596356	57839707	HAP_1	0.0782608695652174	0.452041064053795	1.47417536031099	0.759231013157652
10	57596356	57839707	HAP_2	0.111304347826087	-0.74921376425256	1.19396798298034	0.53058702637369
10	57596356	57839707	HAP_3	0.13304347826087	-0.859129434912107	0.863576830550905	0.320237349810595
10	57596356	57839707	HAP_4	0.137391304347826	-0.555953343276105	0.842404082723877	0.509549607493079
10	57596356	57839707	HAP_5	0.194782608695652	0.785814467471552	0.650618415498117	0.227633671440505
10	57596356	57839707	HAP_6	0.105217391304348	0.347976335843312	1.15509335784917	0.763332347313176
10	57665570	57936602	HAP_1	0.08	0.452041064053795	1.47417536031099	0.759231013157652
10	57665570	57936602	HAP_2	0.399130434782609	0.0589954071060316	0.319812219490932	0.853712170021639
10	57665570	57936602	HAP_3	0.105217391304348	0.347976335843312	1.15509335784917	0.763332347313176
10	57665570	57936602	HAP_4	0.139130434782609	-0.628865961818592	0.803703525972814	0.434273766873412
10	57665570	57936602	HAP_5	0.120869565217391	0.211670908534394	1.09037319725045	0.84614656622663
10	57738832	57990474	HAP_1	0.08	0.452041064053795	1.47417536031099	0.759231013157652
10	57738832	57990474	HAP_2	0.105217391304348	0.347976335843312	1.15509335784917	0.763332347313176
10	57738832	57990474	HAP_3	0.120869565217391	0.211670908534394	1.09037319725045	0.84614656622663
10	57738832	57990474	HAP_4	0.398260869565217	0.0589954071060316	0.319812219490932	0.853712170021639
10	57738832	57990474	HAP_5	0.139130434782609	-0.628865961818592	0.803703525972814	0.434273766873412
10	57809593	58069899	HAP_1	0.204347826086957	0.0217797648298645	0.606455294569161	0.971364303533801
10	57809593	58069899	HAP_2	0.197391304347826	0.685356830670837	0.630264511607561	0.277321160782179
10	57809593	58069899	HAP_3	0.08	0.452041064053795	1.47417536031099	0.759231013157652
10	57809593	58069899	HAP_4	0.119130434782609	-0.195166027355578	0.867531685227937	0.822086696215443
10	57809593	58069899	HAP_5	0.181739130434783	-1.01476327461923	0.553609037424242	0.0673319443604022
10	57809593	58069899	HAP_6	0.120869565217391	0.211670908534394	1.09037319725045	0.84614656622663
10	57916895	58102408	HAP_1	0.120869565217391	0.211670908534394	1.09037319725045	0.84614656622663
10	57916895	58102408	HAP_2	0.100869565217391	-0.0309814563639688	1.27995778176688	0.980697632830762
10	57916895	58102408	HAP_3	0.122608695652174	-0.195166027355578	0.867531685227937	0.822086696215443
10	57916895	58102408	HAP_4	0.387826086956522	0.0099488204217906	0.298777985033244	0.973448474710302
10	57916895	58102408	HAP_5	0.196521739130435	0.685356830670837	0.630264511607561	0.277321160782179
10	57966600	58164217	HAP_1	0.248695652173913	0.180291652723601	0.459361503010804	0.694850062414875
10	57966600	58164217	HAP_2	0.139130434782609	-0.628865961818592	0.803703525972814	0.434273766873412
10	57966600	58164217	HAP_3	0.196521739130435	0.685356830670837	0.630264511607561	0.277321160782179
10	57966600	58164217	HAP_4	0.122608695652174	-0.195166027355578	0.867531685227937	0.822086696215443
10	57966600	58164217	HAP_5	0.120869565217391	0.211670908534394	1.09037319725045	0.84614656622663
10	57966600	58164217	HAP_6	0.100869565217391	-0.0309814563639688	1.27995778176688	0.980697632830762
10	58040930	58213848	HAP_1	0.201739130434783	-0.0535491840551652	0.591874027161259	0.927942825407645
10	58040930	58213848	HAP_2	0.138260869565217	-0.628865961818592	0.803703525972814	0.434273766873412
10	58040930	58213848	HAP_3	0.101739130434783	-0.0309814563639688	1.27995778176688	0.980697632830762
10	58040930	58213848	HAP_4	0.197391304347826	0.685356830670837	0.630264511607561	0.277321160782179
10	58040930	58213848	HAP_5	0.120869565217391	0.211670908534394	1.09037319725045	0.84614656622663
10	58040930	58213848	HAP_6	0.105217391304348	0.347976335843312	1.15509335784917	0.763332347313176
10	58089899	58255311	HAP_1	0.197391304347826	0.685356830670837	0.630264511607561	0.277321160782179
10	58089899	58255311	HAP_2	0.127826086956522	-0.859129434912107	0.863576830550905	0.320237349810595
10	58089899	58255311	HAP_3	0.128695652173913	-0.628865961818592	0.803703525972814	0.434273766873412
10	58089899	58255311	HAP_4	0.0808695652173913	0.452041064053795	1.47417536031099	0.759231013157652
10	58089899	58255311	HAP_5	0.120869565217391	0.211670908534394	1.09037319725045	0.84614656622663
10	58089899	58255311	HAP_6	0.105217391304348	0.347976335843312	1.15509335784917	0.763332347313176
10	58134339	58344377	HAP_1	0.127826086956522	-0.859129434912107	0.863576830550905	0.320237349810595
10	58134339	58344377	HAP_2	0.128695652173913	-0.628865961818592	0.803703525972814	0.434273766873412
10	58134339	58344377	HAP_3	0.104347826086957	0.347976335843312	1.15509335784917	0.763332347313176
10	58134339	58344377	HAP_4	0.120869565217391	0.211670908534394	1.09037319725045	0.84614656622663
10	58134339	58344377	HAP_5	0.196521739130435	0.685356830670837	0.630264511607561	0.277321160782179
10	58134339	58344377	HAP_6	0.0808695652173913	0.452041064053795	1.47417536031099	0.759231013157652
10	58203973	58405215	HAP_1	0.120869565217391	0.211670908534394	1.09037319725045	0.84614656622663
10	58203973	58405215	HAP_2	0.197391304347826	0.685356830670837	0.630264511607561	0.277321160782179
10	58203973	58405215	HAP_3	0.128695652173913	-0.628865961818592	0.803703525972814	0.434273766873412
10	58203973	58405215	HAP_4	0.104347826086957	0.347976335843312	1.15509335784917	0.763332347313176
10	58203973	58405215	HAP_5	0.0808695652173913	0.452041064053795	1.47417536031099	0.759231013157652
10	58203973	58405215	HAP_6	0.128695652173913	-0.859129434912107	0.863576830550905	0.320237349810595
10	58236494	58515465	HAP_1	0.256521739130435	-0.116067769089989	0.430951939257483	0.787775522769013
10	58236494	58515465	HAP_2	0.201739130434783	1.60391021527245	0.595983919155569	0.00733159328666246
10	58236494	58515465	HAP_3	0.104347826086957	0.347976335843312	1.15509335784917	0.763332347313176
10	58236494	58515465	HAP_4	0.121739130434783	0.211670908534394	1.09037319725045	0.84614656622663
10	58236494	58515465	HAP_5	0.0904347826086957	0.452041064053795	1.47417536031099	0.759231013157652
10	58323602	58579624	HAP_1	0.091304347826087	0.188057104997374	1.28138741375967	0.883373664105115
10	58323602	58579624	HAP_2	0.104347826086957	0.347976335843312	1.15509335784917	0.763332347313176
10	58323602	58579624	HAP_3	0.121739130434783	0.211670908534394	1.09037319725045	0.84614656622663
10	58323602	58579624	HAP_4	0.201739130434783	1.60391021527245	0.595983919155569	0.00733159328666246
10	58323602	58579624	HAP_5	0.12695652173913	-0.859129434912107	0.863576830550905	0.320237349810595
10	58323602	58579624	HAP_6	0.205217391304348	0.144122058171869	0.572867850909666	0.801457733423681
10	58372401	58667151	HAP_1	0.201739130434783	1.60391021527245	0.595983919155569	0.00733159328666246
10	58372401	58667151	HAP_2	0.091304347826087	0.188057104997374	1.28138741375967	0.883373664105115
10	58372401	58667151	HAP_3	0.0834782608695652	1.3424150109416	1.49941602365153	0.371014357912818
10	58372401	58667151	HAP_4	0.104347826086957	0.347976335843312	1.15509335784917	0.763332347313176
10	58372401	58667151	HAP_5	0.12695652173913	-0.859129434912107	0.863576830550905	0.320237349810595
10	58372401	58667151	HAP_6	0.126086956521739	-0.555953343276105	0.842404082723877	0.509549607493079
10	58478758	58760916	HAP_1	0.12695652173913	-0.859129434912107	0.863576830550905	0.320237349810595
10	58478758	58760916	HAP_2	0.126086956521739	-0.555953343276105	0.842404082723877	0.509549607493079
10	58478758	58760916	HAP_3	0.306086956521739	-0.0129183744124086	0.365425113030699	0.971811904431189
10	58478758	58760916	HAP_4	0.091304347826087	0.188057104997374	1.28138741375967	0.883373664105115
10	58478758	58760916	HAP_5	0.0834782608695652	1.3424150109416	1.49941602365153	0.371014357912818
10	58575796	58874663	HAP_1	0.091304347826087	0.188057104997374	1.28138741375967	0.883373664105115
10	58575796	58874663	HAP_2	0.12695652173913	-0.555953343276105	0.842404082723877	0.509549607493079
10	58575796	58874663	HAP_3	0.0834782608695652	1.3424150109416	1.49941602365153	0.371014357912818
10	58575796	58874663	HAP_4	0.304347826086957	0.001406212201003	0.368142364800331	0.996953642441784
10	58575796	58874663	HAP_5	0.12695652173913	-0.859129434912107	0.863576830550905	0.320237349810595
10	58635462	58957842	HAP_1	0.091304347826087	0.188057104997374	1.28138741375967	0.883373664105115
10	58635462	58957842	HAP_2	0.104347826086957	0.347976335843312	1.15509335784917	0.763332347313176
10	58635462	58957842	HAP_3	0.150434782608696	-0.704242516229268	0.795934443990348	0.376643084056443
10	58635462	58957842	HAP_4	0.197391304347826	1.15450725145773	0.629301692168143	0.067095686423644
10	58635462	58957842	HAP_5	0.0834782608695652	1.3424150109416	1.49941602365153	0.371014357912818
10	58635462	58957842	HAP_6	0.12695652173913	-0.859129434912107	0.863576830550905	0.320237349810595
10	58726939	58997188	HAP_1	0.0904347826086957	0.188057104997374	1.28138741375967	0.883373664105115
10	58726939	58997188	HAP_2	0.136521739130435	-0.841999073320425	0.821238904030207	0.305672615966835
10	58726939	58997188	HAP_3	0.105217391304348	0.347976335843312	1.15509335784917	0.763332347313176
10	58726939	58997188	HAP_4	0.149565217391304	0.0599019834169268	0.869298660169145	0.945087038962174
10	58726939	58997188	HAP_5	0.127826086956522	-0.360337007209547	0.882055827543377	0.683047925301851
10	58726939	58997188	HAP_6	0.196521739130435	-0.00652875929380371	0.649592764862677	0.991984529436904
10	58838413	59012989	HAP_1	0.136521739130435	-0.841999073320425	0.821238904030207	0.305672615966835
10	58838413	59012989	HAP_2	0.0904347826086957	0.188057104997374	1.28138741375967	0.883373664105115
10	58838413	59012989	HAP_3	0.105217391304348	0.347976335843312	1.15509335784917	0.763332347313176
10	58838413	59012989	HAP_4	0.149565217391304	0.0599019834169268	0.869298660169145	0.945087038962174
10	58838413	59012989	HAP_5	0.127826086956522	-0.360337007209547	0.882055827543377	0.683047925301851
10	58838413	59012989	HAP_6	0.196521739130435	-0.00652875929380371	0.649592764862677	0.991984529436904
10	58938646	59188137	HAP_1	0.105217391304348	0.347976335843312	1.15509335784917	0.763332347313176
10	58938646	59188137	HAP_2	0.136521739130435	-0.841999073320425	0.821238904030207	0.305672615966835
10	58938646	59188137	HAP_3	0.308695652173913	0.228091984917523	0.389846433646783	0.55872766291632
10	58938646	59188137	HAP_4	0.149565217391304	0.0599019834169268	0.869298660169145	0.945087038962174
10	58938646	59188137	HAP_5	0.127826086956522	-0.360337007209547	0.882055827543377	0.683047925301851
10	58989851	59279856	HAP_1	0.259130434782609	-0.816194113449819	0.43446727203126	0.0608152961124856
10	58989851	59279856	HAP_2	0.0930434782608696	0.188057104997374	1.28138741375967	0.883373664105115
10	58989851	59279856	HAP_3	0.216521739130435	0.15366774298146	0.544853799236585	0.778020638606125
10	58989851	59279856	HAP_4	0.210434782608696	0.886325370668044	0.565466067599658	0.117578351179156
10	58989851	59279856	HAP_5	0.102608695652174	0.347976335843312	1.15509335784917	0.763332347313176
10	59007897	59353449	HAP_1	0.25304347826087	-0.762980662821382	0.439112897365601	0.0828379237794505
10	59007897	59353449	HAP_2	0.0930434782608696	0.188057104997374	1.28138741375967	0.883373664105115
10	59007897	59353449	HAP_3	0.216521739130435	0.15366774298146	0.544853799236585	0.778020638606125
10	59007897	59353449	HAP_4	0.207826086956522	0.785460224944047	0.5790791253483	0.175518062581111
10	59007897	59353449	HAP_5	0.102608695652174	0.347976335843312	1.15509335784917	0.763332347313176
10	59132956	59444763	HAP_1	0.138260869565217	0.236449341270785	0.971530136409656	0.807801170266605
10	59132956	59444763	HAP_2	0.216521739130435	0.15366774298146	0.544853799236585	0.778020638606125
10	59132956	59444763	HAP_3	0.469565217391304	-0.0494678325099759	0.260710840240045	0.849579707916218
10	59132956	59444763	HAP_4	0.103478260869565	0.347976335843312	1.15509335784917	0.763332347313176
10	59263338	59557207	HAP_1	0.0695652173913043	2.76601189184513	1.5278079399872	0.0707607626711356
10	59263338	59557207	HAP_2	0.262608695652174	-0.749653158444241	0.426654729470388	0.0794540003712887
10	59263338	59557207	HAP_3	0.137391304347826	-0.864125653799797	0.861288913191077	0.316150999444023
10	59263338	59557207	HAP_4	0.102608695652174	0.347976335843312	1.15509335784917	0.763332347313176
10	59263338	59557207	HAP_5	0.138260869565217	0.236449341270785	0.971530136409656	0.807801170266605
10	59263338	59557207	HAP_6	0.215652173913043	0.15366774298146	0.544853799236585	0.778020638606125
10	59330259	59618705	HAP_1	0.215652173913043	0.15366774298146	0.544853799236585	0.778020638606125
10	59330259	59618705	HAP_2	0.102608695652174	0.347976335843312	1.15509335784917	0.763332347313176
10	59330259	59618705	HAP_3	0.0695652173913043	2.76601189184513	1.5278079399872	0.0707607626711356
10	59330259	59618705	HAP_4	0.091304347826087	0.351757279387541	1.29535456239364	0.786065544397251
10	59330259	59618705	HAP_5	0.134782608695652	-0.260257907879874	0.839170176397242	0.756571578896635
10	59330259	59618705	HAP_6	0.145217391304348	0.236449341270785	0.971530136409656	0.807801170266605
10	59330259	59618705	HAP_7	0.130434782608696	-0.864125653799797	0.861288913191077	0.316150999444023
10	59425065	59672355	HAP_1	0.102608695652174	0.347976335843312	1.15509335784917	0.763332347313176
10	59425065	59672355	HAP_2	0.216521739130435	0.15366774298146	0.544853799236585	0.778020638606125
10	59425065	59672355	HAP_3	0.0695652173913043	2.76601189184513	1.5278079399872	0.0707607626711356
10	59425065	59672355	HAP_4	0.091304347826087	0.351757279387541	1.29535456239364	0.786065544397251
10	59425065	59672355	HAP_5	0.134782608695652	-0.260257907879874	0.839170176397242	0.756571578896635
10	59425065	59672355	HAP_6	0.145217391304348	0.236449341270785	0.971530136409656	0.807801170266605
10	59425065	59672355	HAP_7	0.130434782608696	-0.864125653799797	0.861288913191077	0.316150999444023
10	59514420	59741626	HAP_1	0.0695652173913043	2.76601189184513	1.5278079399872	0.0707607626711356
10	59514420	59741626	HAP_2	0.100869565217391	0.347976335843312	1.15509335784917	0.763332347313176
10	59514420	59741626	HAP_3	0.091304347826087	0.351757279387541	1.29535456239364	0.786065544397251
10	59514420	59741626	HAP_4	0.134782608695652	-0.260257907879874	0.839170176397242	0.756571578896635
10	59514420	59741626	HAP_5	0.146086956521739	0.236449341270785	0.971530136409656	0.807801170266605
10	59514420	59741626	HAP_6	0.130434782608696	-0.864125653799797	0.861288913191077	0.316150999444023
10	59514420	59741626	HAP_7	0.216521739130435	0.15366774298146	0.544853799236585	0.778020638606125
10	59606197	59796359	HAP_1	0.253913043478261	-0.304108960934487	0.433435346315964	0.48320365933704
10	59606197	59796359	HAP_2	0.0982608695652174	0.351757279387541	1.29535456239364	0.786065544397251
10	59606197	59796359	HAP_3	0.396521739130435	0.397506100747055	0.310389711425434	0.200838648809771
10	59606197	59796359	HAP_4	0.0695652173913043	2.76601189184513	1.5278079399872	0.0707607626711356
10	59606197	59796359	HAP_5	0.130434782608696	-0.864125653799797	0.861288913191077	0.316150999444023
10	59646930	59845064	HAP_1	0.257391304347826	-0.220856303637324	0.419736021193053	0.598971381024321
10	59646930	59845064	HAP_2	0.0973913043478261	0.351757279387541	1.29535456239364	0.786065544397251
10	59646930	59845064	HAP_3	0.594782608695652	0.550657069798937	0.248245410509377	0.0269403887780377
10	59713448	59912586	HAP_1	0.331304347826087	0.352035418466986	0.370736096151379	0.342745047324589
10	59713448	59912586	HAP_2	0.130434782608696	-0.864125653799797	0.861288913191077	0.316150999444023
10	59713448	59912586	HAP_3	0.0904347826086957	0.351757279387541	1.29535456239364	0.786065544397251
10	59713448	59912586	HAP_4	0.102608695652174	0.347976335843312	1.15509335784917	0.763332347313176
10	59713448	59912586	HAP_5	0.125217391304348	-0.360337007209547	0.882055827543377	0.683047925301851
10	59780553	60013702	HAP_1	0.0904347826086957	0.351757279387541	1.29535456239364	0.786065544397251
10	59780553	60013702	HAP_2	0.102608695652174	0.347976335843312	1.15509335784917	0.763332347313176
10	59780553	60013702	HAP_3	0.125217391304348	-0.360337007209547	0.882055827543377	0.683047925301851
10	59780553	60013702	HAP_4	0.214782608695652	0.297400370446811	0.556228167567277	0.593087222976717
10	59780553	60013702	HAP_5	0.115652173913043	-0.147806751219843	1.14694670292012	0.897506806321148
10	59780553	60013702	HAP_6	0.0730434782608696	-0.761315974193548	1.15334441136954	0.509463806265306
10	59829059	60080550	HAP_1	0.0904347826086957	0.351757279387541	1.29535456239364	0.786065544397251
10	59829059	60080550	HAP_2	0.100869565217391	0.945719796463341	1.29228083074847	0.464582147926607
10	59829059	60080550	HAP_3	0.125217391304348	-0.360337007209547	0.882055827543377	0.683047925301851
10	59829059	60080550	HAP_4	0.214782608695652	0.297400370446811	0.556228167567277	0.593087222976717
10	59829059	60080550	HAP_5	0.115652173913043	-0.147806751219843	1.14694670292012	0.897506806321148
10	59829059	60080550	HAP_6	0.0730434782608696	-0.761315974193548	1.15334441136954	0.509463806265306
10	59883792	60176462	HAP_1	0.0695652173913043	2.76601189184513	1.5278079399872	0.0707607626711356
10	59883792	60176462	HAP_2	0.100869565217391	0.945719796463341	1.29228083074847	0.464582147926607
10	59883792	60176462	HAP_3	0.0730434782608696	-0.761315974193548	1.15334441136954	0.509463806265306
10	59883792	60176462	HAP_4	0.215652173913043	0.15366774298146	0.544853799236585	0.778020638606125
10	59883792	60176462	HAP_5	0.101739130434783	0.188057104997374	1.28138741375967	0.883373664105115
10	59883792	60176462	HAP_6	0.125217391304348	-0.360337007209547	0.882055827543377	0.683047925301851
10	59883792	60176462	HAP_7	0.0930434782608696	0.351757279387541	1.29535456239364	0.786065544397251
10	59987116	60241142	HAP_1	0.0695652173913043	2.76601189184513	1.5278079399872	0.0707607626711356
10	59987116	60241142	HAP_2	0.28695652173913	-0.422476041345484	0.421721766157708	0.316876853133158
10	59987116	60241142	HAP_3	0.12695652173913	-0.360337007209547	0.882055827543377	0.683047925301851
10	59987116	60241142	HAP_4	0.091304347826087	1.56692946569223	1.48600440063764	0.292126314043976
10	59987116	60241142	HAP_5	0.101739130434783	0.188057104997374	1.28138741375967	0.883373664105115
10	59987116	60241142	HAP_6	0.091304347826087	0.351757279387541	1.29535456239364	0.786065544397251
10	60057698	60330207	HAP_1	0.091304347826087	0.351757279387541	1.29535456239364	0.786065544397251
10	60057698	60330207	HAP_2	0.216521739130435	0.15366774298146	0.544853799236585	0.778020638606125
10	60057698	60330207	HAP_3	0.071304347826087	-0.497919657512197	1.28660195867969	0.698900004177386
10	60057698	60330207	HAP_4	0.12695652173913	-0.360337007209547	0.882055827543377	0.683047925301851
10	60057698	60330207	HAP_5	0.0721739130434783	2.76601189184513	1.5278079399872	0.0707607626711356
10	60057698	60330207	HAP_6	0.101739130434783	0.188057104997374	1.28138741375967	0.883373664105115
10	60057698	60330207	HAP_7	0.091304347826087	1.56692946569223	1.48600440063764	0.292126314043976
10	60131570	60425255	HAP_1	0.210434782608696	0.174298599487957	0.56877178174876	0.759377566066289
10	60131570	60425255	HAP_2	0.071304347826087	-0.497919657512197	1.28660195867969	0.698900004177386
10	60131570	60425255	HAP_3	0.091304347826087	0.351757279387541	1.29535456239364	0.786065544397251
10	60131570	60425255	HAP_4	0.091304347826087	1.56692946569223	1.48600440063764	0.292126314043976
10	60131570	60425255	HAP_5	0.132173913043478	-0.360337007209547	0.882055827543377	0.683047925301851
10	60131570	60425255	HAP_6	0.0721739130434783	2.76601189184513	1.5278079399872	0.0707607626711356
10	60131570	60425255	HAP_7	0.101739130434783	0.188057104997374	1.28138741375967	0.883373664105115
10	60217906	60485041	HAP_1	0.091304347826087	1.56692946569223	1.48600440063764	0.292126314043976
10	60217906	60485041	HAP_2	0.132173913043478	-0.360337007209547	0.882055827543377	0.683047925301851
10	60217906	60485041	HAP_3	0.0721739130434783	2.76601189184513	1.5278079399872	0.0707607626711356
10	60217906	60485041	HAP_4	0.102608695652174	0.188057104997374	1.28138741375967	0.883373664105115
10	60217906	60485041	HAP_5	0.210434782608696	0.174298599487957	0.56877178174876	0.759377566066289
10	60217906	60485041	HAP_6	0.071304347826087	-0.497919657512197	1.28660195867969	0.698900004177386
10	60217906	60485041	HAP_7	0.091304347826087	0.351757279387541	1.29535456239364	0.786065544397251
10	60298890	60562259	HAP_1	0.251304347826087	0.387251679929176	0.492802859553854	0.432307290820051
10	60298890	60562259	HAP_2	0.210434782608696	0.174298599487957	0.56877178174876	0.759377566066289
10	60298890	60562259	HAP_3	0.157391304347826	0.520718380189455	0.92308104281812	0.572904955592319
10	60298890	60562259	HAP_4	0.071304347826087	-0.497919657512197	1.28660195867969	0.698900004177386
10	60298890	60562259	HAP_5	0.091304347826087	0.351757279387541	1.29535456239364	0.786065544397251
10	60298890	60562259	HAP_6	0.102608695652174	0.188057104997374	1.28138741375967	0.883373664105115
10	60404363	60676998	HAP_1	0.102608695652174	0.188057104997374	1.28138741375967	0.883373664105115
10	60404363	60676998	HAP_2	0.091304347826087	0.351757279387541	1.29535456239364	0.786065544397251
10	60404363	60676998	HAP_3	0.131304347826087	-0.0594172755678171	0.933760143116006	0.949285663322948
10	60404363	60676998	HAP_4	0.281739130434783	-0.438560880445833	0.431591684597287	0.309996327482144
10	60404363	60676998	HAP_5	0.278260869565217	0.332767723564873	0.428399289743765	0.437621276043336
10	60459326	60755770	HAP_1	0.131304347826087	-0.0594172755678171	0.933760143116006	0.949285663322948
10	60459326	60755770	HAP_2	0.281739130434783	-0.438560880445833	0.431591684597287	0.309996327482144
10	60459326	60755770	HAP_3	0.332173913043478	0.192494007124204	0.361656501102549	0.59475874143154
10	60459326	60755770	HAP_4	0.102608695652174	0.188057104997374	1.28138741375967	0.883373664105115
10	60459326	60755770	HAP_5	0.091304347826087	0.351757279387541	1.29535456239364	0.786065544397251
10	60519398	60843691	HAP_1	0.129565217391304	0.0570200666842771	1.00266255641682	0.954670039487908
10	60519398	60843691	HAP_2	0.281739130434783	-0.438560880445833	0.431591684597287	0.309996327482144
10	60519398	60843691	HAP_3	0.155652173913043	0.987571767171174	0.986301516942053	0.317118559740927
10	60519398	60843691	HAP_4	0.177391304347826	0.956221102655853	0.704867110204508	0.175453755306803
10	60519398	60843691	HAP_5	0.091304347826087	0.351757279387541	1.29535456239364	0.786065544397251
10	60519398	60843691	HAP_6	0.102608695652174	0.188057104997374	1.28138741375967	0.883373664105115
10	60649777	60942692	HAP_1	0.091304347826087	0.351757279387541	1.29535456239364	0.786065544397251
10	60649777	60942692	HAP_2	0.130434782608696	0.0570200666842771	1.00266255641682	0.954670039487908
10	60649777	60942692	HAP_3	0.282608695652174	-0.344930998712602	0.426599470945029	0.419110782984206
10	60649777	60942692	HAP_4	0.102608695652174	0.188057104997374	1.28138741375967	0.883373664105115
10	60649777	60942692	HAP_5	0.0878260869565217	1.56692946569223	1.48600440063764	0.292126314043976
10	60649777	60942692	HAP_6	0.175652173913043	1.08162763779421	0.728720581050339	0.13829446075348
10	60727864	61034236	HAP_1	0.0878260869565217	1.56692946569223	1.48600440063764	0.292126314043976
10	60727864	61034236	HAP_2	0.175652173913043	1.08162763779421	0.728720581050339	0.13829446075348
10	60727864	61034236	HAP_3	0.282608695652174	-0.344930998712602	0.426599470945029	0.419110782984206
10	60727864	61034236	HAP_4	0.130434782608696	0.0570200666842771	1.00266255641682	0.954670039487908
10	60727864	61034236	HAP_5	0.116521739130435	-0.143730504407713	1.04806774708984	0.890970386715432
10	60727864	61034236	HAP_6	0.091304347826087	0.351757279387541	1.29535456239364	0.786065544397251
10	60807297	61133921	HAP_1	0.0878260869565217	1.56692946569223	1.48600440063764	0.292126314043976
10	60807297	61133921	HAP_2	0.132173913043478	-0.0594172755678171	0.933760143116006	0.949285663322948
10	60807297	61133921	HAP_3	0.0904347826086957	0.351757279387541	1.29535456239364	0.786065544397251
10	60807297	61133921	HAP_4	0.126086956521739	0.835133614045858	0.87530027947484	0.340437658023475
10	60807297	61133921	HAP_5	0.102608695652174	0.188057104997374	1.28138741375967	0.883373664105115
10	60807297	61133921	HAP_6	0.212173913043478	0.308093852814401	0.55612369312552	0.579797572231612
10	60807297	61133921	HAP_7	0.071304347826087	0.0438506888011925	1.48436398632647	0.976443020559292
10	60915821	61226357	HAP_1	0.300869565217391	-0.348349365633813	0.376433921906803	0.35515863576099
10	60915821	61226357	HAP_2	0.071304347826087	0.0438506888011925	1.48436398632647	0.976443020559292
10	60915821	61226357	HAP_3	0.0921739130434783	0.351757279387541	1.29535456239364	0.786065544397251
10	60915821	61226357	HAP_4	0.102608695652174	0.188057104997374	1.28138741375967	0.883373664105115
10	60915821	61226357	HAP_5	0.260869565217391	0.350545028131596	0.475780604738071	0.461564371169463
10	61011595	61327086	HAP_1	0.294782608695652	-0.477022744209462	0.392670691913306	0.224946323981641
10	61011595	61327086	HAP_2	0.071304347826087	0.0438506888011925	1.48436398632647	0.976443020559292
10	61011595	61327086	HAP_3	0.102608695652174	0.188057104997374	1.28138741375967	0.883373664105115
10	61011595	61327086	HAP_4	0.0921739130434783	0.351757279387541	1.29535456239364	0.786065544397251
10	61011595	61327086	HAP_5	0.0695652173913043	2.76601189184513	1.5278079399872	0.0707607626711356
10	61011595	61327086	HAP_6	0.206086956521739	-0.315101738592244	0.638492689948557	0.621845943940571
10	61011595	61327086	HAP_7	0.0895652173913044	-0.49008207654388	1.0478032577145	0.640163736917318
10	61096624	61390735	HAP_1	0.0695652173913043	2.76601189184513	1.5278079399872	0.0707607626711356
10	61096624	61390735	HAP_2	0.277391304347826	-0.0927986362854	0.429579185907321	0.829048833263031
10	61096624	61390735	HAP_3	0.102608695652174	0.188057104997374	1.28138741375967	0.883373664105115
10	61096624	61390735	HAP_4	0.071304347826087	-1.60675275271251	1.4718450532317	0.275450828090951
10	61096624	61390735	HAP_5	0.212173913043478	0.308093852814401	0.55612369312552	0.579797572231612
10	61096624	61390735	HAP_6	0.0965217391304348	0.351757279387541	1.29535456239364	0.786065544397251
10	61190642	61441552	HAP_1	0.102608695652174	0.188057104997374	1.28138741375967	0.883373664105115
10	61190642	61441552	HAP_2	0.212173913043478	0.308093852814401	0.55612369312552	0.579797572231612
10	61190642	61441552	HAP_3	0.108695652173913	-0.758704143318811	0.865348004596148	0.380990601957499
10	61190642	61441552	HAP_4	0.0965217391304348	0.351757279387541	1.29535456239364	0.786065544397251
10	61190642	61441552	HAP_5	0.0695652173913043	2.76601189184513	1.5278079399872	0.0707607626711356
10	61190642	61441552	HAP_6	0.132173913043478	-0.0594172755678171	0.933760143116006	0.949285663322948
10	61190642	61441552	HAP_7	0.145217391304348	-0.254299860398821	0.860632715640577	0.767736269260392
10	61293830	61483439	HAP_1	0.102608695652174	0.188057104997374	1.28138741375967	0.883373664105115
10	61293830	61483439	HAP_2	0.212173913043478	0.308093852814401	0.55612369312552	0.579797572231612
10	61293830	61483439	HAP_3	0.12695652173913	1.79213852590515	0.982895766635043	0.0687852138659932
10	61293830	61483439	HAP_4	0.0965217391304348	0.351757279387541	1.29535456239364	0.786065544397251
10	61293830	61483439	HAP_5	0.131304347826087	-0.0594172755678171	0.933760143116006	0.949285663322948
10	61293830	61483439	HAP_6	0.08	-0.106325097995288	1.28613596922893	0.934143228300283
10	61379170	61524120	HAP_1	0.212173913043478	0.308093852814401	0.55612369312552	0.579797572231612
10	61379170	61524120	HAP_2	0.12695652173913	1.79213852590515	0.982895766635043	0.0687852138659932
10	61379170	61524120	HAP_3	0.160869565217391	0.287684700698222	0.672723449072282	0.669075701375189
10	61379170	61524120	HAP_4	0.0965217391304348	0.351757279387541	1.29535456239364	0.786065544397251
10	61379170	61524120	HAP_5	0.131304347826087	-0.0594172755678171	0.933760143116006	0.949285663322948
10	61379170	61524120	HAP_6	0.08	-0.106325097995288	1.28613596922893	0.934143228300283
10	61423013	61625814	HAP_1	0.130434782608696	-0.0594172755678171	0.933760143116006	0.949285663322948
10	61423013	61625814	HAP_2	0.211304347826087	0.308093852814401	0.55612369312552	0.579797572231612
10	61423013	61625814	HAP_3	0.102608695652174	0.188057104997374	1.28138741375967	0.883373664105115
10	61423013	61625814	HAP_4	0.0965217391304348	0.351757279387541	1.29535456239364	0.786065544397251
10	61423013	61625814	HAP_5	0.071304347826087	0.0438506888011925	1.48436398632647	0.976443020559292
10	61462408	61693690	HAP_1	0.130434782608696	-0.0594172755678171	0.933760143116006	0.949285663322948
10	61462408	61693690	HAP_2	0.071304347826087	0.0438506888011925	1.48436398632647	0.976443020559292
10	61462408	61693690	HAP_3	0.211304347826087	0.308093852814401	0.55612369312552	0.579797572231612
10	61462408	61693690	HAP_4	0.102608695652174	0.188057104997374	1.28138741375967	0.883373664105115
10	61462408	61693690	HAP_5	0.0956521739130435	0.351757279387541	1.29535456239364	0.786065544397251
10	61498111	61775466	HAP_1	0.212173913043478	0.308093852814401	0.55612369312552	0.579797572231612
10	61498111	61775466	HAP_2	0.129565217391304	-0.0594172755678171	0.933760143116006	0.949285663322948
10	61498111	61775466	HAP_3	0.0660869565217391	0.0438506888011925	1.48436398632647	0.976443020559292
10	61498111	61775466	HAP_4	0.0956521739130435	0.351757279387541	1.29535456239364	0.786065544397251
10	61498111	61775466	HAP_5	0.0991304347826087	0.188057104997374	1.28138741375967	0.883373664105115
10	61584879	61816271	HAP_1	0.0956521739130435	0.351757279387541	1.29535456239364	0.786065544397251
10	61584879	61816271	HAP_2	0.0991304347826087	0.188057104997374	1.28138741375967	0.883373664105115
10	61584879	61816271	HAP_3	0.213913043478261	0.211133234544795	0.545162348479802	0.69869180098859
10	61584879	61816271	HAP_4	0.0660869565217391	0.0438506888011925	1.48436398632647	0.976443020559292
10	61584879	61816271	HAP_5	0.170434782608696	-0.500858288120917	0.706419984585683	0.478612758418967
10	61676349	61858358	HAP_1	0.0991304347826087	0.188057104997374	1.28138741375967	0.883373664105115
10	61676349	61858358	HAP_2	0.0660869565217391	0.0438506888011925	1.48436398632647	0.976443020559292
10	61676349	61858358	HAP_3	0.219130434782609	0.585553705717464	0.55978397893507	0.295994498077483
10	61676349	61858358	HAP_4	0.214782608695652	0.353295693429265	0.535396666953732	0.50960339944393
10	61676349	61858358	HAP_5	0.0982608695652174	0.351757279387541	1.29535456239364	0.786065544397251
10	61745762	61981652	HAP_1	0.068695652173913	0.0272429022566212	1.51715182216522	0.985679841685476
10	61745762	61981652	HAP_2	0.142608695652174	0.0262962470465013	0.876755713099447	0.976083544701773
10	61745762	61981652	HAP_3	0.0660869565217391	0.0438506888011925	1.48436398632647	0.976443020559292
10	61745762	61981652	HAP_4	0.0939130434782609	0.351757279387541	1.29535456239364	0.786065544397251
10	61745762	61981652	HAP_5	0.0982608695652174	0.188057104997374	1.28138741375967	0.883373664105115
10	61745762	61981652	HAP_6	0.214782608695652	0.353295693429265	0.535396666953732	0.50960339944393
10	61811396	62051409	HAP_1	0.0939130434782609	0.351757279387541	1.29535456239364	0.786065544397251
10	61811396	62051409	HAP_2	0.198260869565217	0.382432740362846	0.616097003300112	0.535025893362561
10	61811396	62051409	HAP_3	0.0678260869565217	0.0272429022566212	1.51715182216522	0.985679841685476
10	61811396	62051409	HAP_4	0.142608695652174	0.0262962470465013	0.876755713099447	0.976083544701773
10	61844223	62091107	HAP_1	0.0678260869565217	0.0272429022566212	1.51715182216522	0.985679841685476
10	61844223	62091107	HAP_2	0.142608695652174	0.0262962470465013	0.876755713099447	0.976083544701773
10	61844223	62091107	HAP_3	0.0939130434782609	0.351757279387541	1.29535456239364	0.786065544397251
10	61844223	62091107	HAP_4	0.174782608695652	0.691668807418455	0.716123071334138	0.334533739317876
10	61931321	62216767	HAP_1	0.068695652173913	0.0272429022566212	1.51715182216522	0.985679841685476
10	61931321	62216767	HAP_2	0.0939130434782609	0.351757279387541	1.29535456239364	0.786065544397251
10	61931321	62216767	HAP_3	0.131304347826087	0.212810122976531	0.932435577012969	0.819550162665179
10	61931321	62216767	HAP_4	0.0860869565217391	-0.770114056674602	1.15923572128495	0.506752149978654
10	61931321	62216767	HAP_5	0.179130434782609	0.909466633521727	0.745538731067922	0.223022617502138
10	62025722	62283112	HAP_1	0.0930434782608696	0.351757279387541	1.29535456239364	0.786065544397251
10	62025722	62283112	HAP_2	0.0895652173913044	-0.404882390232803	1.30153877346763	0.755855324188402
10	62025722	62283112	HAP_3	0.0852173913043478	-0.770114056674602	1.15923572128495	0.506752149978654
10	62025722	62283112	HAP_4	0.132173913043478	0.212810122976531	0.932435577012969	0.819550162665179
10	62025722	62283112	HAP_5	0.179130434782609	0.909466633521727	0.745538731067922	0.223022617502138
10	62082382	62323788	HAP_1	0.0895652173913044	-0.404882390232803	1.30153877346763	0.755855324188402
10	62082382	62323788	HAP_2	0.0843478260869565	-0.770114056674602	1.15923572128495	0.506752149978654
10	62082382	62323788	HAP_3	0.131304347826087	0.212810122976531	0.932435577012969	0.819550162665179
10	62082382	62323788	HAP_4	0.0921739130434783	0.351757279387541	1.29535456239364	0.786065544397251
10	62082382	62323788	HAP_5	0.178260869565217	0.909466633521727	0.745538731067922	0.223022617502138
10	62167643	62402979	HAP_1	0.11304347826087	0.00648787409720842	0.994039808561783	0.994794740114806
10	62167643	62402979	HAP_2	0.132173913043478	0.268745392738133	0.881001766571673	0.760444636678864
10	62167643	62402979	HAP_3	0.0930434782608696	0.351757279387541	1.29535456239364	0.786065544397251
10	62167643	62402979	HAP_4	0.0843478260869565	-0.770114056674602	1.15923572128495	0.506752149978654
10	62167643	62402979	HAP_5	0.18	1.16356503489467	0.692666435622516	0.0935452560011514
10	62258526	62485703	HAP_1	0.0930434782608696	0.351757279387541	1.29535456239364	0.786065544397251
10	62258526	62485703	HAP_2	0.181739130434783	0.785296664941894	0.649074078297154	0.22683659908615
10	62258526	62485703	HAP_3	0.0843478260869565	-0.770114056674602	1.15923572128495	0.506752149978654
10	62258526	62485703	HAP_4	0.131304347826087	0.268745392738133	0.881001766571673	0.760444636678864
10	62258526	62485703	HAP_5	0.11304347826087	0.00648787409720842	0.994039808561783	0.994794740114806
10	62312379	62558722	HAP_1	0.0947826086956522	0.351757279387541	1.29535456239364	0.786065544397251
10	62312379	62558722	HAP_2	0.131304347826087	0.268745392738133	0.881001766571673	0.760444636678864
10	62312379	62558722	HAP_3	0.11304347826087	0.00648787409720842	0.994039808561783	0.994794740114806
10	62312379	62558722	HAP_4	0.182608695652174	0.785296664941894	0.649074078297154	0.22683659908615
10	62312379	62558722	HAP_5	0.0843478260869565	-0.770114056674602	1.15923572128495	0.506752149978654
10	62349495	62595467	HAP_1	0.11304347826087	0.00648787409720842	0.994039808561783	0.994794740114806
10	62349495	62595467	HAP_2	0.172173913043478	-0.6354982739749	0.615620028498592	0.302380399133552
10	62349495	62595467	HAP_3	0.13304347826087	0.268745392738133	0.881001766571673	0.760444636678864
10	62349495	62595467	HAP_4	0.26695652173913	0.293826130780092	0.440157402778865	0.504696266260633
10	62465216	62654756	HAP_1	0.11304347826087	0.00648787409720842	0.994039808561783	0.994794740114806
10	62465216	62654756	HAP_2	0.0852173913043478	-0.770114056674602	1.15923572128495	0.506752149978654
10	62465216	62654756	HAP_3	0.213913043478261	0.476559944316206	0.514878501767872	0.355062872643049
10	62465216	62654756	HAP_4	0.133913043478261	0.268745392738133	0.881001766571673	0.760444636678864
10	62465216	62654756	HAP_5	0.172173913043478	-0.6354982739749	0.615620028498592	0.302380399133552
10	62544956	62757955	HAP_1	0.0852173913043478	-0.770114056674602	1.15923572128495	0.506752149978654
10	62544956	62757955	HAP_2	0.180869565217391	1.00778098390247	0.670278214872839	0.133265074128115
10	62544956	62757955	HAP_3	0.11304347826087	0.00648787409720842	0.994039808561783	0.994794740114806
10	62544956	62757955	HAP_4	0.172173913043478	-0.6354982739749	0.615620028498592	0.302380399133552
10	62544956	62757955	HAP_5	0.133913043478261	0.268745392738133	0.881001766571673	0.760444636678864
10	62581082	62793448	HAP_1	0.0852173913043478	-0.770114056674602	1.15923572128495	0.506752149978654
10	62581082	62793448	HAP_2	0.180869565217391	1.00778098390247	0.670278214872839	0.133265074128115
10	62581082	62793448	HAP_3	0.11304347826087	0.00648787409720842	0.994039808561783	0.994794740114806
10	62581082	62793448	HAP_4	0.182608695652174	0.0305226485677012	0.731646397760436	0.966738512615915
10	62581082	62793448	HAP_5	0.172173913043478	-0.6354982739749	0.615620028498592	0.302380399133552
10	62638476	62818232	HAP_1	0.0852173913043478	-0.770114056674602	1.15923572128495	0.506752149978654
10	62638476	62818232	HAP_2	0.179130434782609	-0.274261885352316	0.657675369724781	0.676825130306681
10	62638476	62818232	HAP_3	0.172173913043478	-0.6354982739749	0.615620028498592	0.302380399133552
10	62638476	62818232	HAP_4	0.182608695652174	0.0305226485677012	0.731646397760436	0.966738512615915
10	62638476	62818232	HAP_5	0.181739130434783	1.00778098390247	0.670278214872839	0.133265074128115
10	62708109	62861165	HAP_1	0.18695652173913	0.827573249235291	0.614627102303185	0.178695714108648
10	62708109	62861165	HAP_2	0.0852173913043478	-0.770114056674602	1.15923572128495	0.506752149978654
10	62708109	62861165	HAP_3	0.179130434782609	-0.274261885352316	0.657675369724781	0.676825130306681
10	62708109	62861165	HAP_4	0.188695652173913	0.0314533279766299	0.706529851888364	0.964507281070934
10	62708109	62861165	HAP_5	0.220869565217391	-0.773536460303967	0.484007135551123	0.110562239820769
10	62777238	62890678	HAP_1	0.183478260869565	1.00778098390247	0.670278214872839	0.133265074128115
10	62777238	62890678	HAP_2	0.498260869565217	0.108334285094203	0.256638402562995	0.673092942680562
10	62777238	62890678	HAP_3	0.188695652173913	0.0314533279766299	0.706529851888364	0.964507281070934
10	62777238	62890678	HAP_4	0.0852173913043478	-0.770114056674602	1.15923572128495	0.506752149978654
10	62807415	62946389	HAP_1	0.189565217391304	0.0314533279766299	0.706529851888364	0.964507281070934
10	62807415	62946389	HAP_2	0.383478260869565	-0.209247463510136	0.314264373733325	0.50579129859752
10	62807415	62946389	HAP_3	0.183478260869565	1.00778098390247	0.670278214872839	0.133265074128115
10	62807415	62946389	HAP_4	0.0852173913043478	-0.770114056674602	1.15923572128495	0.506752149978654
10	62843919	62990887	HAP_1	0.183478260869565	0.0305226485677012	0.731646397760436	0.966738512615915
10	62843919	62990887	HAP_2	0.0852173913043478	-0.770114056674602	1.15923572128495	0.506752149978654
10	62843919	62990887	HAP_3	0.180869565217391	-0.274261885352316	0.657675369724781	0.676825130306681
10	62843919	62990887	HAP_4	0.171304347826087	-0.6354982739749	0.615620028498592	0.302380399133552
10	62843919	62990887	HAP_5	0.183478260869565	1.00778098390247	0.670278214872839	0.133265074128115
10	62883571	63058684	HAP_1	0.182608695652174	1.00778098390247	0.670278214872839	0.133265074128115
10	62883571	63058684	HAP_2	0.114782608695652	-0.239291486784791	0.927862734320386	0.796582079696496
10	62883571	63058684	HAP_3	0.171304347826087	-0.6354982739749	0.615620028498592	0.302380399133552
10	62883571	63058684	HAP_4	0.183478260869565	0.0305226485677012	0.731646397760436	0.966738512615915
10	62883571	63058684	HAP_5	0.0852173913043478	-0.770114056674602	1.15923572128495	0.506752149978654
10	62929759	63131227	HAP_1	0.182608695652174	1.00778098390247	0.670278214872839	0.133265074128115
10	62929759	63131227	HAP_2	0.114782608695652	-0.239291486784791	0.927862734320386	0.796582079696496
10	62929759	63131227	HAP_3	0.170434782608696	-0.6354982739749	0.615620028498592	0.302380399133552
10	62929759	63131227	HAP_4	0.0852173913043478	-0.770114056674602	1.15923572128495	0.506752149978654
10	62929759	63131227	HAP_5	0.18	0.0732748091941655	0.799474134285495	0.927005797287919
10	62974440	63187428	HAP_1	0.181739130434783	1.00778098390247	0.670278214872839	0.133265074128115
10	62974440	63187428	HAP_2	0.113913043478261	0.00648787409720842	0.994039808561783	0.994794740114806
10	62974440	63187428	HAP_3	0.105217391304348	-0.336722706902242	1.16102959846171	0.771907316437391
10	62974440	63187428	HAP_4	0.0834782608695652	-0.770114056674602	1.15923572128495	0.506752149978654
10	62974440	63187428	HAP_5	0.131304347826087	0.415169880780756	0.938646425308733	0.6584372342172
10	63034256	63290034	HAP_1	0.113913043478261	0.00648787409720842	0.994039808561783	0.994794740114806
10	63034256	63290034	HAP_2	0.137391304347826	0.655522654896422	0.833503944751575	0.43192592218188
10	63034256	63290034	HAP_3	0.106086956521739	-0.336722706902242	1.16102959846171	0.771907316437391
10	63034256	63290034	HAP_4	0.180869565217391	1.00778098390247	0.670278214872839	0.133265074128115
10	63034256	63290034	HAP_5	0.0834782608695652	-0.770114056674602	1.15923572128495	0.506752149978654
10	63117991	63356339	HAP_1	0.114782608695652	0.0289023017689359	0.933390782602998	0.975308568302192
10	63117991	63356339	HAP_2	0.106086956521739	-0.336722706902242	1.16102959846171	0.771907316437391
10	63117991	63356339	HAP_3	0.180869565217391	1.00778098390247	0.670278214872839	0.133265074128115
10	63117991	63356339	HAP_4	0.0826086956521739	-0.794986404702674	1.30096322459873	0.541396846048398
10	63117991	63356339	HAP_5	0.131304347826087	0.415169880780756	0.938646425308733	0.6584372342172
10	63158238	63402238	HAP_1	0.133913043478261	0.268745392738133	0.881001766571673	0.760444636678864
10	63158238	63402238	HAP_2	0.114782608695652	0.0289023017689359	0.933390782602998	0.975308568302192
10	63158238	63402238	HAP_3	0.108695652173913	-0.336722706902242	1.16102959846171	0.771907316437391
10	63158238	63402238	HAP_4	0.0791304347826087	0.315304887131932	1.06187180846261	0.766627296433653
10	63158238	63402238	HAP_5	0.196521739130435	0.604386887684781	0.557945112575773	0.279167682350126
10	63158238	63402238	HAP_6	0.0826086956521739	-0.794986404702674	1.30096322459873	0.541396846048398
10	63256200	63455538	HAP_1	0.188695652173913	-0.627395090456079	0.582795431157353	0.282153475397182
10	63256200	63455538	HAP_2	0.196521739130435	0.604386887684781	0.557945112575773	0.279167682350126
10	63256200	63455538	HAP_3	0.197391304347826	-0.272486254206195	0.579745446727023	0.638530079543433
10	63256200	63455538	HAP_4	0.133913043478261	0.268745392738133	0.881001766571673	0.760444636678864
10	63341872	63537844	HAP_1	0.0808695652173913	0.167129577645142	0.994308254431583	0.86657587149844
10	63341872	63537844	HAP_2	0.108695652173913	-0.65321536418654	1.05644443574184	0.536618263818371
10	63341872	63537844	HAP_3	0.183478260869565	0.79301054779487	0.632546386896217	0.210479717277033
10	63341872	63537844	HAP_4	0.100869565217391	0.00469738227679742	1.14880593935815	0.996738969277203
10	63341872	63537844	HAP_5	0.113913043478261	0.0289023017689359	0.933390782602998	0.975308568302192
10	63341872	63537844	HAP_6	0.088695652173913	-0.794986404702674	1.30096322459873	0.541396846048398
10	63341872	63537844	HAP_7	0.133913043478261	0.268745392738133	0.881001766571673	0.760444636678864
10	63392079	63612886	HAP_1	0.0808695652173913	0.167129577645142	0.994308254431583	0.86657587149844
10	63392079	63612886	HAP_2	0.108695652173913	-0.65321536418654	1.05644443574184	0.536618263818371
10	63392079	63612886	HAP_3	0.116521739130435	0.707107968904726	1.09633523148579	0.519207082156223
10	63392079	63612886	HAP_4	0.113913043478261	0.0289023017689359	0.933390782602998	0.975308568302192
10	63392079	63612886	HAP_5	0.183478260869565	0.79301054779487	0.632546386896217	0.210479717277033
10	63392079	63612886	HAP_6	0.0826086956521739	-0.794986404702674	1.30096322459873	0.541396846048398
10	63392079	63612886	HAP_7	0.0991304347826087	0.00469738227679742	1.14880593935815	0.996738969277203
10	63430879	63670772	HAP_1	0.116521739130435	0.707107968904726	1.09633523148579	0.519207082156223
10	63430879	63670772	HAP_2	0.113913043478261	0.0289023017689359	0.933390782602998	0.975308568302192
10	63430879	63670772	HAP_3	0.183478260869565	0.79301054779487	0.632546386896217	0.210479717277033
10	63430879	63670772	HAP_4	0.0826086956521739	-0.794986404702674	1.30096322459873	0.541396846048398
10	63430879	63670772	HAP_5	0.0982608695652174	0.00469738227679742	1.14880593935815	0.996738969277203
10	63430879	63670772	HAP_6	0.0808695652173913	0.167129577645142	0.994308254431583	0.86657587149844
10	63430879	63670772	HAP_7	0.108695652173913	-0.65321536418654	1.05644443574184	0.536618263818371
10	63505689	63706372	HAP_1	0.116521739130435	0.707107968904726	1.09633523148579	0.519207082156223
10	63505689	63706372	HAP_2	0.196521739130435	-0.272486254206195	0.579745446727023	0.638530079543433
10	63505689	63706372	HAP_3	0.0808695652173913	0.167129577645142	0.994308254431583	0.86657587149844
10	63505689	63706372	HAP_4	0.184347826086957	0.79301054779487	0.632546386896217	0.210479717277033
10	63505689	63706372	HAP_5	0.0982608695652174	0.00469738227679742	1.14880593935815	0.996738969277203
10	63505689	63706372	HAP_6	0.109565217391304	-0.65321536418654	1.05644443574184	0.536618263818371
10	63592568	63768915	HAP_1	0.109565217391304	-0.65321536418654	1.05644443574184	0.536618263818371
10	63592568	63768915	HAP_2	0.250434782608696	0.778459960415097	0.458385514187634	0.0900113250961681
10	63592568	63768915	HAP_3	0.0982608695652174	0.00469738227679742	1.14880593935815	0.996738969277203
10	63592568	63768915	HAP_4	0.196521739130435	-0.272486254206195	0.579745446727023	0.638530079543433
10	63592568	63768915	HAP_5	0.0808695652173913	0.167129577645142	0.994308254431583	0.86657587149844
10	63592568	63768915	HAP_6	0.133913043478261	0.268745392738133	0.881001766571673	0.760444636678864
10	63651988	63863849	HAP_1	0.0808695652173913	-0.794986404702674	1.30096322459873	0.541396846048398
10	63651988	63863849	HAP_2	0.114782608695652	0.0289023017689359	0.933390782602998	0.975308568302192
10	63651988	63863849	HAP_3	0.166086956521739	-0.172186428338985	0.708519091781428	0.808076259468359
10	63651988	63863849	HAP_4	0.109565217391304	-0.65321536418654	1.05644443574184	0.536618263818371
10	63651988	63863849	HAP_5	0.1	0.00469738227679742	1.14880593935815	0.996738969277203
10	63651988	63863849	HAP_6	0.249565217391304	0.778459960415097	0.458385514187634	0.0900113250961681
10	63694862	63893408	HAP_1	0.133913043478261	0.465345640516345	0.83784454264047	0.578836567125676
10	63694862	63893408	HAP_2	0.0808695652173913	-0.794986404702674	1.30096322459873	0.541396846048398
10	63694862	63893408	HAP_3	0.114782608695652	0.0289023017689359	0.933390782602998	0.975308568302192
10	63694862	63893408	HAP_4	0.109565217391304	-0.65321536418654	1.05644443574184	0.536618263818371
10	63694862	63893408	HAP_5	0.1	0.00469738227679742	1.14880593935815	0.996738969277203
10	63694862	63893408	HAP_6	0.249565217391304	0.778459960415097	0.458385514187634	0.0900113250961681
10	63743476	63947024	HAP_1	0.0982608695652174	0.00469738227679742	1.14880593935815	0.996738969277203
10	63743476	63947024	HAP_2	0.133913043478261	0.465345640516345	0.83784454264047	0.578836567125676
10	63743476	63947024	HAP_3	0.249565217391304	0.778459960415097	0.458385514187634	0.0900113250961681
10	63743476	63947024	HAP_4	0.0808695652173913	-0.794986404702674	1.30096322459873	0.541396846048398
10	63743476	63947024	HAP_5	0.114782608695652	0.0289023017689359	0.933390782602998	0.975308568302192
10	63743476	63947024	HAP_6	0.109565217391304	-0.65321536418654	1.05644443574184	0.536618263818371
10	63837440	63996954	HAP_1	0.0808695652173913	-0.794986404702674	1.30096322459873	0.541396846048398
10	63837440	63996954	HAP_2	0.181739130434783	1.00778098390247	0.670278214872839	0.133265074128115
10	63837440	63996954	HAP_3	0.111304347826087	-0.336722706902242	1.16102959846171	0.771907316437391
10	63837440	63996954	HAP_4	0.114782608695652	0.0289023017689359	0.933390782602998	0.975308568302192
10	63837440	63996954	HAP_5	0.133913043478261	0.465345640516345	0.83784454264047	0.578836567125676
10	63837440	63996954	HAP_6	0.0982608695652174	0.00469738227679742	1.14880593935815	0.996738969277203
10	63888636	64074024	HAP_1	0.260869565217391	0.50780108505896	0.466623789453166	0.276953347084375
10	63888636	64074024	HAP_2	0.111304347826087	-0.336722706902242	1.16102959846171	0.771907316437391
10	63888636	64074024	HAP_3	0.13304347826087	0.268745392738133	0.881001766571673	0.760444636678864
10	63888636	64074024	HAP_4	0.114782608695652	0.0289023017689359	0.933390782602998	0.975308568302192
10	63888636	64074024	HAP_5	0.0982608695652174	0.00469738227679742	1.14880593935815	0.996738969277203
10	63935046	64120490	HAP_1	0.0782608695652174	-0.794986404702674	1.30096322459873	0.541396846048398
10	63935046	64120490	HAP_2	0.18	1.00778098390247	0.670278214872839	0.133265074128115
10	63935046	64120490	HAP_3	0.111304347826087	-0.336722706902242	1.16102959846171	0.771907316437391
10	63935046	64120490	HAP_4	0.114782608695652	0.0289023017689359	0.933390782602998	0.975308568302192
10	63935046	64120490	HAP_5	0.130434782608696	0.268745392738133	0.881001766571673	0.760444636678864
10	63935046	64120490	HAP_6	0.0982608695652174	0.00469738227679742	1.14880593935815	0.996738969277203
10	63986975	64206019	HAP_1	0.129565217391304	0.268745392738133	0.881001766571673	0.760444636678864
10	63986975	64206019	HAP_2	0.0782608695652174	-0.794986404702674	1.30096322459873	0.541396846048398
10	63986975	64206019	HAP_3	0.179130434782609	1.05964184920733	0.691830932881158	0.126171869337028
10	63986975	64206019	HAP_4	0.0982608695652174	0.00469738227679742	1.14880593935815	0.996738969277203
10	63986975	64206019	HAP_5	0.101739130434783	-0.336722706902242	1.16102959846171	0.771907316437391
10	63986975	64206019	HAP_6	0.113913043478261	0.0289023017689359	0.933390782602998	0.975308568302192
10	64047386	64266111	HAP_1	0.129565217391304	0.268745392738133	0.881001766571673	0.760444636678864
10	64047386	64266111	HAP_2	0.125217391304348	0.748212854828996	0.82294560134768	0.363640252675888
10	64047386	64266111	HAP_3	0.102608695652174	-0.336722706902242	1.16102959846171	0.771907316437391
10	64047386	64266111	HAP_4	0.179130434782609	1.05964184920733	0.691830932881158	0.126171869337028
10	64047386	64266111	HAP_5	0.0991304347826087	0.00469738227679742	1.14880593935815	0.996738969277203
10	64047386	64266111	HAP_6	0.113913043478261	0.0289023017689359	0.933390782602998	0.975308568302192
10	64107711	64330733	HAP_1	0.18	1.05964184920733	0.691830932881158	0.126171869337028
10	64107711	64330733	HAP_2	0.113913043478261	0.0289023017689359	0.933390782602998	0.975308568302192
10	64107711	64330733	HAP_3	0.101739130434783	-0.0746065065531049	1.28877623363782	0.953857288402738
10	64107711	64330733	HAP_4	0.135652173913043	0.424731102776996	0.837492331670113	0.612251133962098
10	64107711	64330733	HAP_5	0.101739130434783	0.300552141251417	1.05816432188395	0.776490750831792
10	64107711	64330733	HAP_6	0.133913043478261	0.489715054717344	0.784326618096119	0.532633776933994
10	64178618	64374718	HAP_1	0.165217391304348	0.0543941396325187	0.639720657606315	0.932269446640049
10	64178618	64374718	HAP_2	0.101739130434783	-0.0746065065531049	1.28877623363782	0.953857288402738
10	64178618	64374718	HAP_3	0.0747826086956522	-0.749773676404941	1.27669853811188	0.557254601166098
10	64178618	64374718	HAP_4	0.238260869565217	0.478400132044705	0.467576247180071	0.306677642122949
10	64178618	64374718	HAP_5	0.21304347826087	0.537729303052328	0.535992193362694	0.316176385601335
10	64178618	64374718	HAP_6	0.115652173913043	-0.14636946656645	0.879308433065738	0.86785502166962
10	64248359	64421292	HAP_1	0.0747826086956522	-0.749773676404941	1.27669853811188	0.557254601166098
10	64248359	64421292	HAP_2	0.133913043478261	0.489715054717344	0.784326618096119	0.532633776933994
10	64248359	64421292	HAP_3	0.238260869565217	0.478400132044705	0.467576247180071	0.306677642122949
10	64248359	64421292	HAP_4	0.21304347826087	0.419755086539001	0.526470864159392	0.425613684980664
10	64248359	64421292	HAP_5	0.116521739130435	-0.14636946656645	0.879308433065738	0.86785502166962
10	64248359	64421292	HAP_6	0.102608695652174	-0.0746065065531049	1.28877623363782	0.953857288402738
10	64301297	64465059	HAP_1	0.102608695652174	-0.0746065065531049	1.28877623363782	0.953857288402738
10	64301297	64465059	HAP_2	0.31304347826087	0.259927146766946	0.357419898937124	0.467386743073302
10	64301297	64465059	HAP_3	0.213913043478261	0.419755086539001	0.526470864159392	0.425613684980664
10	64301297	64465059	HAP_4	0.133913043478261	0.489715054717344	0.784326618096119	0.532633776933994
10	64301297	64465059	HAP_5	0.126086956521739	-0.197539124145331	0.794727735745543	0.803790399526778
10	64366724	64516748	HAP_1	0.21304347826087	0.419755086539001	0.526470864159392	0.425613684980664
10	64366724	64516748	HAP_2	0.123478260869565	0.748212854828996	0.82294560134768	0.363640252675888
10	64366724	64516748	HAP_3	0.102608695652174	-0.0746065065531049	1.28877623363782	0.953857288402738
10	64366724	64516748	HAP_4	0.203478260869565	-0.254097808532742	0.563769901442452	0.652371031390996
10	64366724	64516748	HAP_5	0.101739130434783	0.300552141251417	1.05816432188395	0.776490750831792
10	64366724	64516748	HAP_6	0.117391304347826	-0.14636946656645	0.879308433065738	0.86785502166962
10	64407724	64585343	HAP_1	0.115652173913043	0.601931123575093	0.867472370739668	0.488037378284833
10	64407724	64585343	HAP_2	0.117391304347826	-0.14636946656645	0.879308433065738	0.86785502166962
10	64407724	64585343	HAP_3	0.102608695652174	-0.0746065065531049	1.28877623363782	0.953857288402738
10	64407724	64585343	HAP_4	0.131304347826087	0.42507572340279	0.886731489283378	0.631859306159891
10	64407724	64585343	HAP_5	0.0660869565217391	-0.749773676404941	1.27669853811188	0.557254601166098
10	64407724	64585343	HAP_6	0.101739130434783	0.300552141251417	1.05816432188395	0.776490750831792
10	64407724	64585343	HAP_7	0.182608695652174	0.59154832361411	0.650003882715468	0.363176310587521
10	64450578	64636280	HAP_1	0.115652173913043	-0.14636946656645	0.879308433065738	0.86785502166962
10	64450578	64636280	HAP_2	0.115652173913043	0.601931123575093	0.867472370739668	0.488037378284833
10	64450578	64636280	HAP_3	0.103478260869565	-0.0746065065531049	1.28877623363782	0.953857288402738
10	64450578	64636280	HAP_4	0.131304347826087	0.42507572340279	0.886731489283378	0.631859306159891
10	64450578	64636280	HAP_5	0.0660869565217391	-0.749773676404941	1.27669853811188	0.557254601166098
10	64450578	64636280	HAP_6	0.101739130434783	0.300552141251417	1.05816432188395	0.776490750831792
10	64450578	64636280	HAP_7	0.182608695652174	0.59154832361411	0.650003882715468	0.363176310587521
10	64484682	64671875	HAP_1	0.103478260869565	-0.0746065065531049	1.28877623363782	0.953857288402738
10	64484682	64671875	HAP_2	0.131304347826087	0.42507572340279	0.886731489283378	0.631859306159891
10	64484682	64671875	HAP_3	0.0660869565217391	-0.749773676404941	1.27669853811188	0.557254601166098
10	64484682	64671875	HAP_4	0.182608695652174	0.59154832361411	0.650003882715468	0.363176310587521
10	64484682	64671875	HAP_5	0.115652173913043	-0.14636946656645	0.879308433065738	0.86785502166962
10	64484682	64671875	HAP_6	0.101739130434783	0.300552141251417	1.05816432188395	0.776490750831792
10	64484682	64671875	HAP_7	0.115652173913043	0.601931123575093	0.867472370739668	0.488037378284833
10	64559813	64732913	HAP_1	0.115652173913043	-0.14636946656645	0.879308433065738	0.86785502166962
10	64559813	64732913	HAP_2	0.24	-0.55493977373584	0.497470265864698	0.26510291256971
10	64559813	64732913	HAP_3	0.182608695652174	0.59154832361411	0.650003882715468	0.363176310587521
10	64559813	64732913	HAP_4	0.247826086956522	-0.0196844112379214	0.441315098792395	0.964438811230874
10	64559813	64732913	HAP_5	0.109565217391304	0.166429575937577	0.97595377196962	0.864654572386334
10	64624712	64800361	HAP_1	0.239130434782609	-0.55493977373584	0.497470265864698	0.26510291256971
10	64624712	64800361	HAP_2	0.182608695652174	0.59154832361411	0.650003882715468	0.363176310587521
10	64624712	64800361	HAP_3	0.114782608695652	0.0289023017689359	0.933390782602998	0.975308568302192
10	64624712	64800361	HAP_4	0.109565217391304	0.166429575937577	0.97595377196962	0.864654572386334
10	64624712	64800361	HAP_5	0.132173913043478	0.42507572340279	0.886731489283378	0.631859306159891
10	64624712	64800361	HAP_6	0.115652173913043	0.601931123575093	0.867472370739668	0.488037378284833
10	64657528	64821250	HAP_1	0.182608695652174	0.59154832361411	0.650003882715468	0.363176310587521
10	64657528	64821250	HAP_2	0.135652173913043	-0.83946379573746	0.907426423494622	0.355308876060215
10	64657528	64821250	HAP_3	0.102608695652174	-0.0746065065531049	1.28877623363782	0.953857288402738
10	64657528	64821250	HAP_4	0.114782608695652	0.0289023017689359	0.933390782602998	0.975308568302192
10	64657528	64821250	HAP_5	0.109565217391304	0.166429575937577	0.97595377196962	0.864654572386334
10	64657528	64821250	HAP_6	0.132173913043478	0.42507572340279	0.886731489283378	0.631859306159891
10	64657528	64821250	HAP_7	0.115652173913043	0.601931123575093	0.867472370739668	0.488037378284833
10	64698534	64850767	HAP_1	0.297391304347826	-0.176861341172541	0.373843381003541	0.636333087947251
10	64698534	64850767	HAP_2	0.109565217391304	0.166429575937577	0.97595377196962	0.864654572386334
10	64698534	64850767	HAP_3	0.136521739130435	-0.83946379573746	0.907426423494622	0.355308876060215
10	64698534	64850767	HAP_4	0.102608695652174	-0.0746065065531049	1.28877623363782	0.953857288402738
10	64698534	64850767	HAP_5	0.132173913043478	0.42507572340279	0.886731489283378	0.631859306159891
10	64698534	64850767	HAP_6	0.115652173913043	0.601931123575093	0.867472370739668	0.488037378284833
10	64788647	64896336	HAP_1	0.192173913043478	-0.221897262862923	0.579748054541087	0.702051520197028
10	64788647	64896336	HAP_2	0.188695652173913	0.59154832361411	0.650003882715468	0.363176310587521
10	64788647	64896336	HAP_3	0.0834782608695652	-0.300956686983401	0.974691026575833	0.757609871905294
10	64788647	64896336	HAP_4	0.134782608695652	0.612151221208458	0.844897148254705	0.469043465437225
10	64788647	64896336	HAP_5	0.109565217391304	0.166429575937577	0.97595377196962	0.864654572386334
10	64788647	64896336	HAP_6	0.103478260869565	-0.0746065065531049	1.28877623363782	0.953857288402738
10	64813238	64962257	HAP_1	0.0660869565217391	-0.749773676404941	1.27669853811188	0.557254601166098
10	64813238	64962257	HAP_2	0.133913043478261	0.42507572340279	0.886731489283378	0.631859306159891
10	64813238	64962257	HAP_3	0.102608695652174	-0.0746065065531049	1.28877623363782	0.953857288402738
10	64813238	64962257	HAP_4	0.0773913043478261	-0.794986404702674	1.30096322459873	0.541396846048398
10	64813238	64962257	HAP_5	0.113913043478261	0.0289023017689359	0.933390782602998	0.975308568302192
10	64813238	64962257	HAP_6	0.182608695652174	0.59154832361411	0.650003882715468	0.363176310587521
10	64813238	64962257	HAP_7	0.148695652173913	0.0960835355230136	0.673840411719588	0.886664360836216
10	64838456	65003530	HAP_1	0.102608695652174	-0.0746065065531049	1.28877623363782	0.953857288402738
10	64838456	65003530	HAP_2	0.0773913043478261	-0.794986404702674	1.30096322459873	0.541396846048398
10	64838456	65003530	HAP_3	0.113913043478261	0.0289023017689359	0.933390782602998	0.975308568302192
10	64838456	65003530	HAP_4	0.182608695652174	0.59154832361411	0.650003882715468	0.363176310587521
10	64838456	65003530	HAP_5	0.148695652173913	0.0960835355230136	0.673840411719588	0.886664360836216
10	64838456	65003530	HAP_6	0.0660869565217391	-0.749773676404941	1.27669853811188	0.557254601166098
10	64838456	65003530	HAP_7	0.133913043478261	0.42507572340279	0.886731489283378	0.631859306159891
10	64878676	65091600	HAP_1	0.182608695652174	0.59154832361411	0.650003882715468	0.363176310587521
10	64878676	65091600	HAP_2	0.133913043478261	0.42507572340279	0.886731489283378	0.631859306159891
10	64878676	65091600	HAP_3	0.346086956521739	-0.293083419126215	0.338070304417163	0.386350135856987
10	64878676	65091600	HAP_4	0.114782608695652	0.0289023017689359	0.933390782602998	0.975308568302192
10	64878676	65091600	HAP_5	0.0660869565217391	-0.749773676404941	1.27669853811188	0.557254601166098
10	64935945	65161467	HAP_1	0.144347826086957	0.120424976977801	0.80628278468566	0.88132454355079
10	64935945	65161467	HAP_2	0.415652173913043	-0.191007738845604	0.288375406229058	0.508013376874386
10	64935945	65161467	HAP_3	0.114782608695652	0.0289023017689359	0.933390782602998	0.975308568302192
10	64935945	65161467	HAP_4	0.182608695652174	0.59154832361411	0.650003882715468	0.363176310587521
10	64988134	65247491	HAP_1	0.481739130434783	-0.168721041341907	0.260919764442669	0.518129240058451
10	64988134	65247491	HAP_2	0.16	0.0835984290665337	0.744048570392874	0.910581145275495
10	64988134	65247491	HAP_3	0.184347826086957	0.59154832361411	0.650003882715468	0.363176310587521
10	64988134	65247491	HAP_4	0.116521739130435	-0.14636946656645	0.879308433065738	0.86785502166962
10	65051388	65311772	HAP_1	0.16	0.0835984290665337	0.744048570392874	0.910581145275495
10	65051388	65311772	HAP_2	0.183478260869565	0.538138675705727	0.670097866490228	0.422271031239212
10	65051388	65311772	HAP_3	0.46695652173913	-0.0782720409582903	0.265956844923947	0.768634636205817
10	65051388	65311772	HAP_4	0.115652173913043	-0.14636946656645	0.879308433065738	0.86785502166962
10	65139093	65370682	HAP_1	0.182608695652174	0.538138675705727	0.670097866490228	0.422271031239212
10	65139093	65370682	HAP_2	0.114782608695652	0.0289023017689359	0.933390782602998	0.975308568302192
10	65139093	65370682	HAP_3	0.14	0.388462094597239	0.843036047573615	0.64512794634055
10	65139093	65370682	HAP_4	0.495652173913044	0.0585692351225651	0.259987052306087	0.821845288168767
10	65225402	65477307	HAP_1	0.14	0.388462094597239	0.843036047573615	0.64512794634055
10	65225402	65477307	HAP_2	0.430434782608696	-0.0119371267677045	0.28636364527742	0.966764454671912
10	65225402	65477307	HAP_3	0.182608695652174	0.538138675705727	0.670097866490228	0.422271031239212
10	65225402	65477307	HAP_4	0.114782608695652	0.0289023017689359	0.933390782602998	0.975308568302192
10	65283906	65550433	HAP_1	0.4	-0.130680176131326	0.296497247054317	0.659565887495894
10	65283906	65550433	HAP_2	0.181739130434783	0.538138675705727	0.670097866490228	0.422271031239212
10	65283906	65550433	HAP_3	0.14	0.388462094597239	0.843036047573615	0.64512794634055
10	65283906	65550433	HAP_4	0.114782608695652	0.0289023017689359	0.933390782602998	0.975308568302192
10	65353722	65627664	HAP_1	0.134782608695652	0.0797509727379595	0.841852388106844	0.924560888067365
10	65353722	65627664	HAP_2	0.180869565217391	0.538138675705727	0.670097866490228	0.422271031239212
10	65353722	65627664	HAP_3	0.392173913043478	-0.0734218945574832	0.3013772022125	0.807613060766527
10	65353722	65627664	HAP_4	0.115652173913043	0.0289023017689359	0.933390782602998	0.975308568302192
10	65442756	65648841	HAP_1	0.115652173913043	0.0289023017689359	0.933390782602998	0.975308568302192
10	65442756	65648841	HAP_2	0.134782608695652	0.0797509727379595	0.841852388106844	0.924560888067365
10	65442756	65648841	HAP_3	0.181739130434783	0.538138675705727	0.670097866490228	0.422271031239212
10	65442756	65648841	HAP_4	0.101739130434783	-0.0746065065531049	1.28877623363782	0.953857288402738
10	65442756	65648841	HAP_5	0.102608695652174	0.304813960659172	0.980489459222639	0.75600758513349
10	65442756	65648841	HAP_6	0.108695652173913	-0.651242480100763	1.04576061183903	0.533704527651859
10	65442756	65648841	HAP_7	0.0773913043478261	-0.794986404702674	1.30096322459873	0.541396846048398
10	65534818	65670933	HAP_1	0.236521739130435	-0.506993681377841	0.49241590461494	0.303638556461083
10	65534818	65670933	HAP_2	0.167826086956522	0.585537785905659	0.696487059983608	0.400872658750008
10	65534818	65670933	HAP_3	0.11304347826087	-0.651242480100763	1.04576061183903	0.533704527651859
10	65534818	65670933	HAP_4	0.0773913043478261	-0.794986404702674	1.30096322459873	0.541396846048398
10	65534818	65670933	HAP_5	0.181739130434783	0.538138675705727	0.670097866490228	0.422271031239212
10	65534818	65670933	HAP_6	0.115652173913043	0.0289023017689359	0.933390782602998	0.975308568302192
10	65605930	65696892	HAP_1	0.115652173913043	0.0289023017689359	0.933390782602998	0.975308568302192
10	65605930	65696892	HAP_2	0.236521739130435	-0.506993681377841	0.49241590461494	0.303638556461083
10	65605930	65696892	HAP_3	0.167826086956522	0.585537785905659	0.696487059983608	0.400872658750008
10	65605930	65696892	HAP_4	0.294782608695652	0.616872772545791	0.40877477452027	0.131840971879146
10	65605930	65696892	HAP_5	0.0773913043478261	-0.794986404702674	1.30096322459873	0.541396846048398
10	65644086	65731590	HAP_1	0.114782608695652	-0.0063023056829356	0.993499757148579	0.994940872192625
10	65644086	65731590	HAP_2	0.236521739130435	-0.506993681377841	0.49241590461494	0.303638556461083
10	65644086	65731590	HAP_3	0.327826086956522	0.409239602300715	0.354572429344405	0.248917872052612
10	65644086	65731590	HAP_4	0.168695652173913	0.585537785905659	0.696487059983608	0.400872658750008
10	65644086	65731590	HAP_5	0.0878260869565217	-0.224111033294209	1.1638591346865	0.847374266887416
10	65662460	65777470	HAP_1	0.0773913043478261	-0.794986404702674	1.30096322459873	0.541396846048398
10	65662460	65777470	HAP_2	0.181739130434783	0.538138675705727	0.670097866490228	0.422271031239212
10	65662460	65777470	HAP_3	0.131304347826087	-0.0733317736829478	0.877418632288286	0.933422735153208
10	65662460	65777470	HAP_4	0.110434782608696	-0.651242480100763	1.04576061183903	0.533704527651859
10	65662460	65777470	HAP_5	0.068695652173913	0.965595429350763	1.28755764715516	0.453602586407958
10	65662460	65777470	HAP_6	0.13304347826087	0.0797509727379595	0.841852388106844	0.924560888067365
10	65662460	65777470	HAP_7	0.102608695652174	-0.359009270831401	1.15353750029246	0.755745274221967
10	65690588	65827788	HAP_1	0.0773913043478261	-0.794986404702674	1.30096322459873	0.541396846048398
10	65690588	65827788	HAP_2	0.13304347826087	0.0797509727379595	0.841852388106844	0.924560888067365
10	65690588	65827788	HAP_3	0.103478260869565	-0.359009270831401	1.15353750029246	0.755745274221967
10	65690588	65827788	HAP_4	0.182608695652174	0.538138675705727	0.670097866490228	0.422271031239212
10	65690588	65827788	HAP_5	0.131304347826087	-0.0733317736829478	0.877418632288286	0.933422735153208
10	65690588	65827788	HAP_6	0.108695652173913	-0.651242480100763	1.04576061183903	0.533704527651859
10	65690588	65827788	HAP_7	0.068695652173913	0.965595429350763	1.28755764715516	0.453602586407958
10	65721091	65900374	HAP_1	0.13304347826087	0.0797509727379595	0.841852388106844	0.924560888067365
10	65721091	65900374	HAP_2	0.172173913043478	-0.47442111540729	0.614577832001849	0.440470676982125
10	65721091	65900374	HAP_3	0.182608695652174	0.538138675705727	0.670097866490228	0.422271031239212
10	65721091	65900374	HAP_4	0.131304347826087	-0.0733317736829478	0.877418632288286	0.933422735153208
10	65721091	65900374	HAP_5	0.108695652173913	-0.651242480100763	1.04576061183903	0.533704527651859
10	65721091	65900374	HAP_6	0.0773913043478261	-0.794986404702674	1.30096322459873	0.541396846048398
10	65759425	65948045	HAP_1	0.13304347826087	0.0797509727379595	0.841852388106844	0.924560888067365
10	65759425	65948045	HAP_2	0.10695652173913	0.507592431939782	1.28273503966311	0.692468372983856
10	65759425	65948045	HAP_3	0.182608695652174	0.538138675705727	0.670097866490228	0.422271031239212
10	65759425	65948045	HAP_4	0.235652173913043	0.295754618781625	0.507320678561356	0.56014483957424
10	65759425	65948045	HAP_5	0.068695652173913	0.965595429350763	1.28755764715516	0.453602586407958
10	65759425	65948045	HAP_6	0.0878260869565217	-0.224111033294209	1.1638591346865	0.847374266887416
10	65759425	65948045	HAP_7	0.108695652173913	-0.651242480100763	1.04576061183903	0.533704527651859
10	65805352	66003902	HAP_1	0.102608695652174	-0.359009270831401	1.15353750029246	0.755745274221967
10	65805352	66003902	HAP_2	0.13304347826087	-0.0733317736829478	0.877418632288286	0.933422735153208
10	65805352	66003902	HAP_3	0.177391304347826	-0.233823175675922	0.599685759914448	0.696751190994563
10	65805352	66003902	HAP_4	0.0878260869565217	-0.224111033294209	1.1638591346865	0.847374266887416
10	65805352	66003902	HAP_5	0.106086956521739	0.507592431939782	1.28273503966311	0.692468372983856
10	65805352	66003902	HAP_6	0.182608695652174	0.538138675705727	0.670097866490228	0.422271031239212
10	65805352	66003902	HAP_7	0.13304347826087	0.0797509727379595	0.841852388106844	0.924560888067365
10	65872693	66036966	HAP_1	0.106086956521739	0.507592431939782	1.28273503966311	0.692468372983856
10	65872693	66036966	HAP_2	0.0965217391304348	-0.359009270831401	1.15353750029246	0.755745274221967
10	65872693	66036966	HAP_3	0.13304347826087	-0.0733317736829478	0.877418632288286	0.933422735153208
10	65872693	66036966	HAP_4	0.177391304347826	-0.233823175675922	0.599685759914448	0.696751190994563
10	65872693	66036966	HAP_5	0.13304347826087	0.0797509727379595	0.841852388106844	0.924560888067365
10	65872693	66036966	HAP_6	0.0878260869565217	-0.224111033294209	1.1638591346865	0.847374266887416
10	65872693	66036966	HAP_7	0.182608695652174	0.538138675705727	0.670097866490228	0.422271031239212
10	65927002	66081772	HAP_1	0.0765217391304348	-0.794986404702674	1.30096322459873	0.541396846048398
10	65927002	66081772	HAP_2	0.182608695652174	0.538138675705727	0.670097866490228	0.422271031239212
10	65927002	66081772	HAP_3	0.133913043478261	0.0797509727379595	0.841852388106844	0.924560888067365
10	65927002	66081772	HAP_4	0.0965217391304348	-0.359009270831401	1.15353750029246	0.755745274221967
10	65927002	66081772	HAP_5	0.131304347826087	0.110293468906595	0.931086608936803	0.905748109624132
10	65927002	66081772	HAP_6	0.176521739130435	-0.176694614536483	0.614934708340066	0.773958815512457
10	65927002	66081772	HAP_7	0.105217391304348	0.507592431939782	1.28273503966311	0.692468372983856
10	65990145	66133330	HAP_1	0.105217391304348	0.507592431939782	1.28273503966311	0.692468372983856
10	65990145	66133330	HAP_2	0.0965217391304348	-0.359009270831401	1.15353750029246	0.755745274221967
10	65990145	66133330	HAP_3	0.141739130434783	0.155878234134657	0.836176511773166	0.852184359397446
10	65990145	66133330	HAP_4	0.0765217391304348	-0.794986404702674	1.30096322459873	0.541396846048398
10	65990145	66133330	HAP_5	0.180869565217391	0.21395625557006	0.693043147712904	0.757648961044672
10	65990145	66133330	HAP_6	0.326086956521739	-0.127766909018567	0.354395912993172	0.718593563672245
10	66019787	66246893	HAP_1	0.0965217391304348	-0.359009270831401	1.15353750029246	0.755745274221967
10	66019787	66246893	HAP_2	0.18	0.21395625557006	0.693043147712904	0.757648961044672
10	66019787	66246893	HAP_3	0.104347826086957	0.507592431939782	1.28273503966311	0.692468372983856
10	66019787	66246893	HAP_4	0.114782608695652	-0.0063023056829356	0.993499757148579	0.994940872192625
10	66019787	66246893	HAP_5	0.192173913043478	-0.242946772930053	0.538810825936735	0.65223958790237
10	66019787	66246893	HAP_6	0.133913043478261	0.0797509727379595	0.841852388106844	0.924560888067365
10	66061716	66359643	HAP_1	0.192173913043478	-0.242946772930053	0.538810825936735	0.65223958790237
10	66061716	66359643	HAP_2	0.133913043478261	0.0797509727379595	0.841852388106844	0.924560888067365
10	66061716	66359643	HAP_3	0.0965217391304348	-0.359009270831401	1.15353750029246	0.755745274221967
10	66061716	66359643	HAP_4	0.114782608695652	-0.0063023056829356	0.993499757148579	0.994940872192625
10	66061716	66359643	HAP_5	0.18	0.21395625557006	0.693043147712904	0.757648961044672
10	66061716	66359643	HAP_6	0.139130434782609	0.818996326952711	0.972548516999557	0.40008258076278
10	66117199	66441695	HAP_1	0.18	0.21395625557006	0.693043147712904	0.757648961044672
10	66117199	66441695	HAP_2	0.0965217391304348	-0.359009270831401	1.15353750029246	0.755745274221967
10	66117199	66441695	HAP_3	0.112173913043478	-0.0063023056829356	0.993499757148579	0.994940872192625
10	66117199	66441695	HAP_4	0.192173913043478	-0.242946772930053	0.538810825936735	0.65223958790237
10	66117199	66441695	HAP_5	0.133913043478261	0.0797509727379595	0.841852388106844	0.924560888067365
10	66166404	66486603	HAP_1	0.19304347826087	-0.248073060785064	0.529984954478836	0.639911950070913
10	66166404	66486603	HAP_2	0.18	0.21395625557006	0.693043147712904	0.757648961044672
10	66166404	66486603	HAP_3	0.16	-0.753903596910756	0.682575039713134	0.269849293483263
10	66166404	66486603	HAP_4	0.133913043478261	0.0797509727379595	0.841852388106844	0.924560888067365
10	66166404	66486603	HAP_5	0.112173913043478	-0.0063023056829356	0.993499757148579	0.994940872192625
10	66337335	66551708	HAP_1	0.115652173913043	-0.365091972344334	0.979121676815361	0.709380564279899
10	66337335	66551708	HAP_2	0.111304347826087	-0.0063023056829356	0.993499757148579	0.994940872192625
10	66337335	66551708	HAP_3	0.136521739130435	0.0797509727379595	0.841852388106844	0.924560888067365
10	66337335	66551708	HAP_4	0.19304347826087	-0.248073060785064	0.529984954478836	0.639911950070913
10	66337335	66551708	HAP_5	0.178260869565217	0.241713492772741	0.717511549109983	0.736335014282077
10	66421959	66619257	HAP_1	0.109565217391304	-0.218086054534941	1.16622982483807	0.851727396013474
10	66421959	66619257	HAP_2	0.136521739130435	0.0797509727379595	0.841852388106844	0.924560888067365
10	66421959	66619257	HAP_3	0.193913043478261	-0.248073060785064	0.529984954478836	0.639911950070913
10	66421959	66619257	HAP_4	0.0869565217391304	-2.41252931582118	1.28530379223392	0.0610344046785271
10	66421959	66619257	HAP_5	0.196521739130435	0.00134150984029073	0.648775416658132	0.998350903623347
10	66472738	66683859	HAP_1	0.136521739130435	0.0797509727379595	0.841852388106844	0.924560888067365
10	66472738	66683859	HAP_2	0.196521739130435	0.00134150984029073	0.648775416658132	0.998350903623347
10	66472738	66683859	HAP_3	0.109565217391304	-0.218086054534941	1.16622982483807	0.851727396013474
10	66472738	66683859	HAP_4	0.193913043478261	-0.248073060785064	0.529984954478836	0.639911950070913
10	66534185	66764782	HAP_1	0.0678260869565217	-0.749773676404941	1.27669853811188	0.557254601166098
10	66534185	66764782	HAP_2	0.12695652173913	-0.255642313012733	0.815429945409859	0.754012460525019
10	66534185	66764782	HAP_3	0.110434782608696	-0.218086054534941	1.16622982483807	0.851727396013474
10	66534185	66764782	HAP_4	0.196521739130435	0.00134150984029073	0.648775416658132	0.998350903623347
10	66534185	66764782	HAP_5	0.135652173913043	0.0797509727379595	0.841852388106844	0.924560888067365
10	66585755	66835869	HAP_1	0.0678260869565217	-0.749773676404941	1.27669853811188	0.557254601166098
10	66585755	66835869	HAP_2	0.138260869565217	-0.522600307258912	0.750010364664432	0.486221840572245
10	66585755	66835869	HAP_3	0.198260869565217	0.00134150984029073	0.648775416658132	0.998350903623347
10	66585755	66835869	HAP_4	0.110434782608696	-0.218086054534941	1.16622982483807	0.851727396013474
10	66585755	66835869	HAP_5	0.145217391304348	0.16042195206658	0.766169520862415	0.834226075443698
10	66674230	66918946	HAP_1	0.068695652173913	-0.749773676404941	1.27669853811188	0.557254601166098
10	66674230	66918946	HAP_2	0.199130434782609	0.00134150984029073	0.648775416658132	0.998350903623347
10	66674230	66918946	HAP_3	0.110434782608696	-0.218086054534941	1.16622982483807	0.851727396013474
10	66674230	66918946	HAP_4	0.301739130434783	-0.125148730761406	0.369773013779237	0.735152429370079
10	66734400	67029118	HAP_1	0.199130434782609	0.00134150984029073	0.648775416658132	0.998350903623347
10	66734400	67029118	HAP_2	0.109565217391304	-0.218086054534941	1.16622982483807	0.851727396013474
10	66734400	67029118	HAP_3	0.289565217391304	-0.156877320810163	0.387345263152575	0.685626900603081
10	66734400	67029118	HAP_4	0.0678260869565217	-0.749773676404941	1.27669853811188	0.557254601166098
10	66802856	67086949	HAP_1	0.0678260869565217	-0.749773676404941	1.27669853811188	0.557254601166098
10	66802856	67086949	HAP_2	0.110434782608696	-0.218086054534941	1.16622982483807	0.851727396013474
10	66802856	67086949	HAP_3	0.199130434782609	0.00134150984029073	0.648775416658132	0.998350903623347
10	66802856	67086949	HAP_4	0.289565217391304	-0.156877320810163	0.387345263152575	0.685626900603081
10	66883548	67130084	HAP_1	0.333913043478261	-0.155255114840113	0.351423998296697	0.658812131097545
10	66883548	67130084	HAP_2	0.196521739130435	0.00134150984029073	0.648775416658132	0.998350903623347
10	66883548	67130084	HAP_3	0.0695652173913043	-0.275533088217097	1.14297904569868	0.809592086884378
10	66883548	67130084	HAP_4	0.110434782608696	-0.218086054534941	1.16622982483807	0.851727396013474
10	66946018	67178872	HAP_1	0.196521739130435	0.00134150984029073	0.648775416658132	0.998350903623347
10	66946018	67178872	HAP_2	0.0704347826086957	-0.275533088217097	1.14297904569868	0.809592086884378
10	66946018	67178872	HAP_3	0.110434782608696	-0.218086054534941	1.16622982483807	0.851727396013474
10	66946018	67178872	HAP_4	0.273913043478261	-0.0818037571586106	0.411853563103074	0.842629174670001
10	67071536	67231936	HAP_1	0.137391304347826	-0.522600307258912	0.750010364664432	0.486221840572245
10	67071536	67231936	HAP_2	0.137391304347826	0.0797509727379595	0.841852388106844	0.924560888067365
10	67071536	67231936	HAP_3	0.197391304347826	0.00134150984029073	0.648775416658132	0.998350903623347
10	67071536	67231936	HAP_4	0.109565217391304	-0.218086054534941	1.16622982483807	0.851727396013474
10	67071536	67231936	HAP_5	0.0704347826086957	-0.275533088217097	1.14297904569868	0.809592086884378
10	67111939	67279356	HAP_1	0.0695652173913043	-0.275533088217097	1.14297904569868	0.809592086884378
10	67111939	67279356	HAP_2	0.136521739130435	-0.522600307258912	0.750010364664432	0.486221840572245
10	67111939	67279356	HAP_3	0.137391304347826	0.0797509727379595	0.841852388106844	0.924560888067365
10	67111939	67279356	HAP_4	0.109565217391304	-0.218086054534941	1.16622982483807	0.851727396013474
10	67111939	67279356	HAP_5	0.201739130434783	-0.0414769856488074	0.632866334159242	0.947768716538891
10	67167836	67327408	HAP_1	0.20695652173913	-0.0868036430270661	0.615444158438303	0.887887086433816
10	67167836	67327408	HAP_2	0.0695652173913043	-0.275533088217097	1.14297904569868	0.809592086884378
10	67167836	67327408	HAP_3	0.110434782608696	-0.218086054534941	1.16622982483807	0.851727396013474
10	67167836	67327408	HAP_4	0.136521739130435	-0.522600307258912	0.750010364664432	0.486221840572245
10	67167836	67327408	HAP_5	0.136521739130435	-0.0713258677800455	0.879954677203335	0.935426038070645
10	67210336	67395326	HAP_1	0.203478260869565	-0.0868036430270661	0.615444158438303	0.887887086433816
10	67210336	67395326	HAP_2	0.136521739130435	-0.0713258677800455	0.879954677203335	0.935426038070645
10	67210336	67395326	HAP_3	0.0695652173913043	-0.275533088217097	1.14297904569868	0.809592086884378
10	67210336	67395326	HAP_4	0.109565217391304	-0.218086054534941	1.16622982483807	0.851727396013474
10	67210336	67395326	HAP_5	0.136521739130435	-0.522600307258912	0.750010364664432	0.486221840572245
10	67271539	67459819	HAP_1	0.109565217391304	-0.218086054534941	1.16622982483807	0.851727396013474
10	67271539	67459819	HAP_2	0.203478260869565	-0.0868036430270661	0.615444158438303	0.887887086433816
10	67271539	67459819	HAP_3	0.136521739130435	-0.522600307258912	0.750010364664432	0.486221840572245
10	67271539	67459819	HAP_4	0.0695652173913043	-0.275533088217097	1.14297904569868	0.809592086884378
10	67271539	67459819	HAP_5	0.136521739130435	-0.0713258677800455	0.879954677203335	0.935426038070645
10	67310241	67537189	HAP_1	0.203478260869565	-0.0868036430270661	0.615444158438303	0.887887086433816
10	67310241	67537189	HAP_2	0.0695652173913043	-0.275533088217097	1.14297904569868	0.809592086884378
10	67310241	67537189	HAP_3	0.136521739130435	-0.0713258677800455	0.879954677203335	0.935426038070645
10	67310241	67537189	HAP_4	0.135652173913043	-0.522600307258912	0.750010364664432	0.486221840572245
10	67310241	67537189	HAP_5	0.110434782608696	-0.218086054534941	1.16622982483807	0.851727396013474
10	67372067	67612250	HAP_1	0.091304347826087	-0.226796911423467	1.28558841245704	0.860031576463759
10	67372067	67612250	HAP_2	0.273913043478261	-0.12249794338957	0.450061180621216	0.78558308698597
10	67372067	67612250	HAP_3	0.136521739130435	-0.0713258677800455	0.879954677203335	0.935426038070645
10	67372067	67612250	HAP_4	0.111304347826087	-0.218086054534941	1.16622982483807	0.851727396013474
10	67372067	67612250	HAP_5	0.135652173913043	-0.522600307258912	0.750010364664432	0.486221840572245
10	67429957	67689538	HAP_1	0.111304347826087	-0.218086054534941	1.16622982483807	0.851727396013474
10	67429957	67689538	HAP_2	0.157391304347826	-0.521985335063898	0.768230731595142	0.497123485190312
10	67429957	67689538	HAP_3	0.136521739130435	-0.522600307258912	0.750010364664432	0.486221840572245
10	67429957	67689538	HAP_4	0.275652173913043	-0.12249794338957	0.450061180621216	0.78558308698597
10	67429957	67689538	HAP_5	0.135652173913043	-0.0713258677800455	0.879954677203335	0.935426038070645
10	67524826	67760087	HAP_1	0.169565217391304	-0.721202869889835	0.712959522635913	0.312182755954589
10	67524826	67760087	HAP_2	0.136521739130435	-0.522600307258912	0.750010364664432	0.486221840572245
10	67524826	67760087	HAP_3	0.136521739130435	-0.0713258677800455	0.879954677203335	0.935426038070645
10	67524826	67760087	HAP_4	0.269565217391304	-0.16529187448781	0.462807254294141	0.721113157253935
10	67524826	67760087	HAP_5	0.111304347826087	-0.218086054534941	1.16622982483807	0.851727396013474
10	67583855	67845523	HAP_1	0.156521739130435	-0.521985335063898	0.768230731595142	0.497123485190312
10	67583855	67845523	HAP_2	0.136521739130435	-0.522600307258912	0.750010364664432	0.486221840572245
10	67583855	67845523	HAP_3	0.136521739130435	-0.0713258677800455	0.879954677203335	0.935426038070645
10	67583855	67845523	HAP_4	0.111304347826087	-0.218086054534941	1.16622982483807	0.851727396013474
10	67583855	67845523	HAP_5	0.297391304347826	-0.0175361274635011	0.410742463694661	0.965960842217014
10	67659515	67887169	HAP_1	0.156521739130435	-0.521985335063898	0.768230731595142	0.497123485190312
10	67659515	67887169	HAP_2	0.111304347826087	-0.218086054534941	1.16622982483807	0.851727396013474
10	67659515	67887169	HAP_3	0.297391304347826	-0.0175361274635011	0.410742463694661	0.965960842217014
10	67659515	67887169	HAP_4	0.137391304347826	-0.522600307258912	0.750010364664432	0.486221840572245
10	67659515	67887169	HAP_5	0.136521739130435	-0.0713258677800455	0.879954677203335	0.935426038070645
10	67733930	67906047	HAP_1	0.136521739130435	-0.0713258677800455	0.879954677203335	0.935426038070645
10	67733930	67906047	HAP_2	0.135652173913043	-0.522600307258912	0.750010364664432	0.486221840572245
10	67733930	67906047	HAP_3	0.0921739130434783	-0.226796911423467	1.28558841245704	0.860031576463759
10	67733930	67906047	HAP_4	0.111304347826087	-0.218086054534941	1.16622982483807	0.851727396013474
10	67733930	67906047	HAP_5	0.299130434782609	-0.0175361274635011	0.410742463694661	0.965960842217014
10	67812472	67937992	HAP_1	0.111304347826087	-0.218086054534941	1.16622982483807	0.851727396013474
10	67812472	67937992	HAP_2	0.299130434782609	-0.0175361274635011	0.410742463694661	0.965960842217014
10	67812472	67937992	HAP_3	0.135652173913043	-0.522600307258912	0.750010364664432	0.486221840572245
10	67812472	67937992	HAP_4	0.0782608695652174	-1.9200384628734	1.28015472557851	0.1342151218599
10	67812472	67937992	HAP_5	0.136521739130435	-0.0713258677800455	0.879954677203335	0.935426038070645
10	67876485	67967911	HAP_1	0.264347826086957	0.191055275404928	0.455058828953045	0.674757375925463
10	67876485	67967911	HAP_2	0.135652173913043	-0.522600307258912	0.750010364664432	0.486221840572245
10	67876485	67967911	HAP_3	0.0669565217391304	-1.88914423707493	1.48059445760839	0.202505112130317
10	67876485	67967911	HAP_4	0.111304347826087	-0.218086054534941	1.16622982483807	0.851727396013474
10	67876485	67967911	HAP_5	0.136521739130435	-0.0713258677800455	0.879954677203335	0.935426038070645
10	67898830	68020797	HAP_1	0.111304347826087	-0.218086054534941	1.16622982483807	0.851727396013474
10	67898830	68020797	HAP_2	0.135652173913043	-0.522600307258912	0.750010364664432	0.486221840572245
10	67898830	68020797	HAP_3	0.136521739130435	-0.0713258677800455	0.879954677203335	0.935426038070645
10	67898830	68020797	HAP_4	0.0965217391304348	0.415659384759464	0.717446970663004	0.562579089877737
10	67898830	68020797	HAP_5	0.16695652173913	0.144051164808997	0.747003242108918	0.847154927828752
10	67923607	68067980	HAP_1	0.137391304347826	-0.0713258677800455	0.879954677203335	0.935426038070645
10	67923607	68067980	HAP_2	0.135652173913043	-0.522600307258912	0.750010364664432	0.486221840572245
10	67923607	68067980	HAP_3	0.111304347826087	-0.218086054534941	1.16622982483807	0.851727396013474
10	67923607	68067980	HAP_4	0.0965217391304348	0.415659384759464	0.717446970663004	0.562579089877737
10	67923607	68067980	HAP_5	0.16695652173913	0.144051164808997	0.747003242108918	0.847154927828752
10	67957181	68114080	HAP_1	0.0965217391304348	0.415659384759464	0.717446970663004	0.562579089877737
10	67957181	68114080	HAP_2	0.16695652173913	0.144051164808997	0.747003242108918	0.847154927828752
10	67957181	68114080	HAP_3	0.137391304347826	-0.0713258677800455	0.879954677203335	0.935426038070645
10	67957181	68114080	HAP_4	0.135652173913043	-0.522600307258912	0.750010364664432	0.486221840572245
10	67957181	68114080	HAP_5	0.111304347826087	-0.218086054534941	1.16622982483807	0.851727396013474
10	68009703	68161416	HAP_1	0.14	-0.0713258677800455	0.879954677203335	0.935426038070645
10	68009703	68161416	HAP_2	0.109565217391304	0.397030640474484	0.670946777726069	0.554258077679148
10	68009703	68161416	HAP_3	0.232173913043478	-0.388394897104708	0.513946304024409	0.450139079656896
10	68009703	68161416	HAP_4	0.135652173913043	-0.522600307258912	0.750010364664432	0.486221840572245
10	68009703	68161416	HAP_5	0.111304347826087	-0.218086054534941	1.16622982483807	0.851727396013474
10	68038957	68182862	HAP_1	0.137391304347826	-0.0713258677800455	0.879954677203335	0.935426038070645
10	68038957	68182862	HAP_2	0.109565217391304	0.397030640474484	0.670946777726069	0.554258077679148
10	68038957	68182862	HAP_3	0.232173913043478	-0.388394897104708	0.513946304024409	0.450139079656896
10	68038957	68182862	HAP_4	0.111304347826087	-0.218086054534941	1.16622982483807	0.851727396013474
10	68038957	68182862	HAP_5	0.135652173913043	-0.522600307258912	0.750010364664432	0.486221840572245
10	68094688	68225081	HAP_1	0.203478260869565	-0.481194205794458	0.529664125380202	0.364009159189896
10	68094688	68225081	HAP_2	0.232173913043478	-0.388394897104708	0.513946304024409	0.450139079656896
10	68094688	68225081	HAP_3	0.139130434782609	-0.21727780950583	1.07191467644693	0.839442370234314
10	68094688	68225081	HAP_4	0.135652173913043	-0.522600307258912	0.750010364664432	0.486221840572245
10	68094688	68225081	HAP_5	0.110434782608696	0.397030640474484	0.670946777726069	0.554258077679148
10	68143066	68274196	HAP_1	0.135652173913043	-0.522600307258912	0.750010364664432	0.486221840572245
10	68143066	68274196	HAP_2	0.232173913043478	-0.388394897104708	0.513946304024409	0.450139079656896
10	68143066	68274196	HAP_3	0.14	-0.21727780950583	1.07191467644693	0.839442370234314
10	68143066	68274196	HAP_4	0.110434782608696	0.397030640474484	0.670946777726069	0.554258077679148
10	68143066	68274196	HAP_5	0.203478260869565	-0.481194205794458	0.529664125380202	0.364009159189896
10	68178591	68316011	HAP_1	0.203478260869565	-0.481194205794458	0.529664125380202	0.364009159189896
10	68178591	68316011	HAP_2	0.135652173913043	-0.522600307258912	0.750010364664432	0.486221840572245
10	68178591	68316011	HAP_3	0.232173913043478	-0.388394897104708	0.513946304024409	0.450139079656896
10	68178591	68316011	HAP_4	0.14	-0.21727780950583	1.07191467644693	0.839442370234314
10	68178591	68316011	HAP_5	0.128695652173913	0.402625384582274	0.651773992091988	0.536998464434802
10	68205692	68383800	HAP_1	0.128695652173913	0.402625384582274	0.651773992091988	0.536998464434802
10	68205692	68383800	HAP_2	0.135652173913043	-0.522600307258912	0.750010364664432	0.486221840572245
10	68205692	68383800	HAP_3	0.16695652173913	0.144051164808997	0.747003242108918	0.847154927828752
10	68205692	68383800	HAP_4	0.14	-0.21727780950583	1.07191467644693	0.839442370234314
10	68205692	68383800	HAP_5	0.203478260869565	-0.481194205794458	0.529664125380202	0.364009159189896
10	68258065	68449993	HAP_1	0.16695652173913	0.144051164808997	0.747003242108918	0.847154927828752
10	68258065	68449993	HAP_2	0.111304347826087	-0.218086054534941	1.16622982483807	0.851727396013474
10	68258065	68449993	HAP_3	0.110434782608696	0.397030640474484	0.670946777726069	0.554258077679148
10	68258065	68449993	HAP_4	0.135652173913043	-0.522600307258912	0.750010364664432	0.486221840572245
10	68258065	68449993	HAP_5	0.137391304347826	-0.0713258677800455	0.879954677203335	0.935426038070645
10	68291765	68514251	HAP_1	0.164347826086957	0.144051164808997	0.747003242108918	0.847154927828752
10	68291765	68514251	HAP_2	0.111304347826087	-0.218086054534941	1.16622982483807	0.851727396013474
10	68291765	68514251	HAP_3	0.110434782608696	0.397030640474484	0.670946777726069	0.554258077679148
10	68291765	68514251	HAP_4	0.135652173913043	-0.522600307258912	0.750010364664432	0.486221840572245
10	68291765	68514251	HAP_5	0.137391304347826	-0.0713258677800455	0.879954677203335	0.935426038070645
10	68370293	68553550	HAP_1	0.137391304347826	-0.0713258677800455	0.879954677203335	0.935426038070645
10	68370293	68553550	HAP_2	0.0739130434782609	-2.52646763657057	1.47220414164574	0.0866925743591694
10	68370293	68553550	HAP_3	0.111304347826087	-0.218086054534941	1.16622982483807	0.851727396013474
10	68370293	68553550	HAP_4	0.110434782608696	0.397030640474484	0.670946777726069	0.554258077679148
10	68370293	68553550	HAP_5	0.135652173913043	-0.522600307258912	0.750010364664432	0.486221840572245
10	68370293	68553550	HAP_6	0.164347826086957	0.144051164808997	0.747003242108918	0.847154927828752
10	68409842	68577984	HAP_1	0.110434782608696	0.397030640474484	0.670946777726069	0.554258077679148
10	68409842	68577984	HAP_2	0.135652173913043	-0.522600307258912	0.750010364664432	0.486221840572245
10	68409842	68577984	HAP_3	0.137391304347826	-0.0713258677800455	0.879954677203335	0.935426038070645
10	68409842	68577984	HAP_4	0.164347826086957	0.144051164808997	0.747003242108918	0.847154927828752
10	68409842	68577984	HAP_5	0.111304347826087	-0.218086054534941	1.16622982483807	0.851727396013474
10	68489935	68600897	HAP_1	0.137391304347826	-0.0713258677800455	0.879954677203335	0.935426038070645
10	68489935	68600897	HAP_2	0.109565217391304	-0.218086054534941	1.16622982483807	0.851727396013474
10	68489935	68600897	HAP_3	0.160869565217391	0.144051164808997	0.747003242108918	0.847154927828752
10	68489935	68600897	HAP_4	0.110434782608696	0.397030640474484	0.670946777726069	0.554258077679148
10	68489935	68600897	HAP_5	0.135652173913043	-0.522600307258912	0.750010364664432	0.486221840572245
10	68543309	68641301	HAP_1	0.124347826086957	-0.283461452062564	0.992071716132053	0.775192675864718
10	68543309	68641301	HAP_2	0.201739130434783	-1.30654898559728	0.533924914419976	0.0147076220076348
10	68543309	68641301	HAP_3	0.160869565217391	0.144051164808997	0.747003242108918	0.847154927828752
10	68543309	68641301	HAP_4	0.127826086956522	-0.27085087923369	0.988911274537643	0.784271366831566
10	68543309	68641301	HAP_5	0.110434782608696	0.397030640474484	0.670946777726069	0.554258077679148
10	68568255	68695562	HAP_1	0.123478260869565	-0.283461452062564	0.992071716132053	0.775192675864718
10	68568255	68695562	HAP_2	0.0704347826086957	0.965595429350763	1.28755764715516	0.453602586407958
10	68568255	68695562	HAP_3	0.133913043478261	-0.703013161291497	0.974402458498963	0.470913478712638
10	68568255	68695562	HAP_4	0.131304347826087	-0.27085087923369	0.988911274537643	0.784271366831566
10	68568255	68695562	HAP_5	0.162608695652174	0.144051164808997	0.747003242108918	0.847154927828752
10	68568255	68695562	HAP_6	0.111304347826087	0.397030640474484	0.670946777726069	0.554258077679148
10	68594892	68786726	HAP_1	0.162608695652174	0.144051164808997	0.747003242108918	0.847154927828752
10	68594892	68786726	HAP_2	0.0704347826086957	0.965595429350763	1.28755764715516	0.453602586407958
10	68594892	68786726	HAP_3	0.0956521739130435	0.415659384759464	0.717446970663004	0.562579089877737
10	68594892	68786726	HAP_4	0.148695652173913	-0.581714240001093	0.780143195793435	0.456190255353998
10	68594892	68786726	HAP_5	0.122608695652174	-0.188384239952192	1.07467314585717	0.860911408201938
10	68594892	68786726	HAP_6	0.128695652173913	-0.27085087923369	0.988911274537643	0.784271366831566
10	68627774	68804545	HAP_1	0.0704347826086957	0.965595429350763	1.28755764715516	0.453602586407958
10	68627774	68804545	HAP_2	0.0965217391304348	0.415659384759464	0.717446970663004	0.562579089877737
10	68627774	68804545	HAP_3	0.0826086956521739	-0.142159469233228	1.47359225841627	0.923180599629233
10	68627774	68804545	HAP_4	0.122608695652174	-0.188384239952192	1.07467314585717	0.860911408201938
10	68627774	68804545	HAP_5	0.229565217391304	-0.0298415296404596	0.506867959871905	0.953073103591954
10	68627774	68804545	HAP_6	0.128695652173913	-0.27085087923369	0.988911274537643	0.784271366831566
10	68683267	68837809	HAP_1	0.0956521739130435	0.415659384759464	0.717446970663004	0.562579089877737
10	68683267	68837809	HAP_2	0.128695652173913	-0.27085087923369	0.988911274537643	0.784271366831566
10	68683267	68837809	HAP_3	0.0704347826086957	0.965595429350763	1.28755764715516	0.453602586407958
10	68683267	68837809	HAP_4	0.123478260869565	-0.188384239952192	1.07467314585717	0.860911408201938
10	68683267	68837809	HAP_5	0.231304347826087	0.0495056500712224	0.497276492981469	0.920734256994483
10	68772980	68880992	HAP_1	0.0695652173913043	0.965595429350763	1.28755764715516	0.453602586407958
10	68772980	68880992	HAP_2	0.104347826086957	0.348849315714095	0.694124653100595	0.615460367987551
10	68772980	68880992	HAP_3	0.125217391304348	-0.283461452062564	0.992071716132053	0.775192675864718
10	68772980	68880992	HAP_4	0.128695652173913	-0.27085087923369	0.988911274537643	0.784271366831566
10	68772980	68880992	HAP_5	0.279130434782609	0.0401909581302723	0.404030855071401	0.920796630674942
10	68799097	68958149	HAP_1	0.0695652173913043	0.965595429350763	1.28755764715516	0.453602586407958
10	68799097	68958149	HAP_2	0.128695652173913	-0.27085087923369	0.988911274537643	0.784271366831566
10	68799097	68958149	HAP_3	0.249565217391304	-0.150174062759122	0.460811052094295	0.744628315368537
10	68799097	68958149	HAP_4	0.0956521739130435	0.415659384759464	0.717446970663004	0.562579089877737
10	68799097	68958149	HAP_5	0.124347826086957	-0.283461452062564	0.992071716132053	0.775192675864718
10	68829539	69040191	HAP_1	0.0965217391304348	0.415659384759464	0.717446970663004	0.562579089877737
10	68829539	69040191	HAP_2	0.248695652173913	-0.264901490017912	0.467669352826156	0.571328298346633
10	68829539	69040191	HAP_3	0.105217391304348	0.71583082183965	0.921687016313689	0.437690378572874
10	68829539	69040191	HAP_4	0.119130434782609	-0.358057766539949	1.06355138369358	0.736497082180094
10	68829539	69040191	HAP_5	0.125217391304348	-0.283461452062564	0.992071716132053	0.775192675864718
10	68857763	69074876	HAP_1	0.248695652173913	-0.264901490017912	0.467669352826156	0.571328298346633
10	68857763	69074876	HAP_2	0.0991304347826087	0.71583082183965	0.921687016313689	0.437690378572874
10	68857763	69074876	HAP_3	0.119130434782609	-0.358057766539949	1.06355138369358	0.736497082180094
10	68857763	69074876	HAP_4	0.0965217391304348	0.415659384759464	0.717446970663004	0.562579089877737
10	68857763	69074876	HAP_5	0.125217391304348	-0.283461452062564	0.992071716132053	0.775192675864718
10	68933510	69173885	HAP_1	0.119130434782609	-0.358057766539949	1.06355138369358	0.736497082180094
10	68933510	69173885	HAP_2	0.248695652173913	-0.264901490017912	0.467669352826156	0.571328298346633
10	68933510	69173885	HAP_3	0.0973913043478261	0.415659384759464	0.717446970663004	0.562579089877737
10	68933510	69173885	HAP_4	0.125217391304348	-0.283461452062564	0.992071716132053	0.775192675864718
10	68933510	69173885	HAP_5	0.0991304347826087	0.71583082183965	0.921687016313689	0.437690378572874
10	69006455	69242846	HAP_1	0.129565217391304	-0.27085087923369	0.988911274537643	0.784271366831566
10	69006455	69242846	HAP_2	0.125217391304348	-0.283461452062564	0.992071716132053	0.775192675864718
10	69006455	69242846	HAP_3	0.0991304347826087	0.71583082183965	0.921687016313689	0.437690378572874
10	69006455	69242846	HAP_4	0.249565217391304	-0.143438961909235	0.465367163038254	0.758023428927205
10	69006455	69242846	HAP_5	0.135652173913043	-1.63213765310239	0.925949712057273	0.0785007712513247
10	69006455	69242846	HAP_6	0.0965217391304348	0.572843698122075	0.74704531432726	0.443514983867717
10	69059619	69276554	HAP_1	0.102608695652174	0.71583082183965	0.921687016313689	0.437690378572874
10	69059619	69276554	HAP_2	0.249565217391304	-0.143438961909235	0.465367163038254	0.758023428927205
10	69059619	69276554	HAP_3	0.135652173913043	-1.63213765310239	0.925949712057273	0.0785007712513247
10	69059619	69276554	HAP_4	0.0965217391304348	0.572843698122075	0.74704531432726	0.443514983867717
10	69059619	69276554	HAP_5	0.129565217391304	-0.27085087923369	0.988911274537643	0.784271366831566
10	69059619	69276554	HAP_6	0.125217391304348	-0.283461452062564	0.992071716132053	0.775192675864718
10	69120051	69334027	HAP_1	0.0965217391304348	0.572843698122075	0.74704531432726	0.443514983867717
10	69120051	69334027	HAP_2	0.112173913043478	-0.218086054534941	1.16622982483807	0.851727396013474
10	69120051	69334027	HAP_3	0.125217391304348	-0.283461452062564	0.992071716132053	0.775192675864718
10	69120051	69334027	HAP_4	0.0695652173913043	0.965595429350763	1.28755764715516	0.453602586407958
10	69120051	69334027	HAP_5	0.245217391304348	-0.14219917006009	0.49122159589776	0.772320310171235
10	69220338	69373858	HAP_1	0.0695652173913043	0.965595429350763	1.28755764715516	0.453602586407958
10	69220338	69373858	HAP_2	0.179130434782609	0.097533592664313	0.695119964315121	0.888463846836967
10	69220338	69373858	HAP_3	0.0965217391304348	0.572843698122075	0.74704531432726	0.443514983867717
10	69220338	69373858	HAP_4	0.125217391304348	-0.283461452062564	0.992071716132053	0.775192675864718
10	69220338	69373858	HAP_5	0.111304347826087	-0.218086054534941	1.16622982483807	0.851727396013474
10	69264229	69448864	HAP_1	0.110434782608696	-0.106811077119612	1.29881991125187	0.934487516686989
10	69264229	69448864	HAP_2	0.130434782608696	-0.41790301922266	0.928339837003195	0.652767458565131
10	69264229	69448864	HAP_3	0.0695652173913043	0.965595429350763	1.28755764715516	0.453602586407958
10	69264229	69448864	HAP_4	0.0965217391304348	0.572843698122075	0.74704531432726	0.443514983867717
10	69264229	69448864	HAP_5	0.179130434782609	0.097533592664313	0.695119964315121	0.888463846836967
10	69303451	69505109	HAP_1	0.0695652173913043	0.965595429350763	1.28755764715516	0.453602586407958
10	69303451	69505109	HAP_2	0.179130434782609	0.097533592664313	0.695119964315121	0.888463846836967
10	69303451	69505109	HAP_3	0.0791304347826087	-2.71126553935743	1.48236909018767	0.0679280893759691
10	69303451	69505109	HAP_4	0.110434782608696	-0.106811077119612	1.29881991125187	0.934487516686989
10	69303451	69505109	HAP_5	0.0965217391304348	0.572843698122075	0.74704531432726	0.443514983867717
10	69303451	69505109	HAP_6	0.130434782608696	-0.41790301922266	0.928339837003195	0.652767458565131
10	69363458	69540612	HAP_1	0.108695652173913	-0.106811077119612	1.29881991125187	0.934487516686989
10	69363458	69540612	HAP_2	0.0965217391304348	0.572843698122075	0.74704531432726	0.443514983867717
10	69363458	69540612	HAP_3	0.192173913043478	-1.10734647499611	0.509247210459025	0.0300857289891599
10	69363458	69540612	HAP_4	0.164347826086957	0.144051164808997	0.747003242108918	0.847154927828752
10	69363458	69540612	HAP_5	0.130434782608696	-0.41790301922266	0.928339837003195	0.652767458565131
10	69426174	69592884	HAP_1	0.258260869565217	-1.0677956553619	0.422742231533579	0.0118145773642682
10	69426174	69592884	HAP_2	0.164347826086957	0.144051164808997	0.747003242108918	0.847154927828752
10	69426174	69592884	HAP_3	0.0965217391304348	0.572843698122075	0.74704531432726	0.443514983867717
10	69426174	69592884	HAP_4	0.130434782608696	-0.41790301922266	0.928339837003195	0.652767458565131
10	69426174	69592884	HAP_5	0.108695652173913	-0.106811077119612	1.29881991125187	0.934487516686989
10	69482182	69677689	HAP_1	0.130434782608696	-0.41790301922266	0.928339837003195	0.652767458565131
10	69482182	69677689	HAP_2	0.121739130434783	-0.392535811909427	0.987560030270624	0.691164115497539
10	69482182	69677689	HAP_3	0.0782608695652174	-2.71126553935743	1.48236909018767	0.0679280893759691
10	69482182	69677689	HAP_4	0.276521739130435	-0.310383028515066	0.380144648642669	0.414567806983849
10	69482182	69677689	HAP_5	0.163478260869565	0.144051164808997	0.747003242108918	0.847154927828752
10	69530195	69761776	HAP_1	0.129565217391304	-0.41790301922266	0.928339837003195	0.652767458565131
10	69530195	69761776	HAP_2	0.165217391304348	0.144051164808997	0.747003242108918	0.847154927828752
10	69530195	69761776	HAP_3	0.0765217391304348	-2.71126553935743	1.48236909018767	0.0679280893759691
10	69530195	69761776	HAP_4	0.0956521739130435	0.572843698122075	0.74704531432726	0.443514983867717
10	69530195	69761776	HAP_5	0.207826086956522	-0.944316947134436	0.67007777498293	0.159309993260486
10	69530195	69761776	HAP_6	0.0573913043478261	0.965595429350763	1.28755764715516	0.453602586407958
10	69577979	69834381	HAP_1	0.165217391304348	0.144051164808997	0.747003242108918	0.847154927828752
10	69577979	69834381	HAP_2	0.0765217391304348	-2.71126553935743	1.48236909018767	0.0679280893759691
10	69577979	69834381	HAP_3	0.0956521739130435	0.572843698122075	0.74704531432726	0.443514983867717
10	69577979	69834381	HAP_4	0.138260869565217	-0.427825259445625	1.06238632378803	0.687320484293542
10	69577979	69834381	HAP_5	0.181739130434783	-0.0430380816175224	0.573501186941661	0.94020604924101
10	69637713	69861910	HAP_1	0.137391304347826	-0.120155572602052	0.976228115367431	0.902086602468444
10	69637713	69861910	HAP_2	0.0765217391304348	-2.71126553935743	1.48236909018767	0.0679280893759691
10	69637713	69861910	HAP_3	0.0956521739130435	0.572843698122075	0.74704531432726	0.443514983867717
10	69637713	69861910	HAP_4	0.109565217391304	-0.106811077119612	1.29881991125187	0.934487516686989
10	69637713	69861910	HAP_5	0.130434782608696	-0.41790301922266	0.928339837003195	0.652767458565131
10	69637713	69861910	HAP_6	0.051304347826087	0.965595429350763	1.28755764715516	0.453602586407958
10	69729131	69907558	HAP_1	0.111304347826087	0.421755096293018	0.69485218647274	0.544115316500221
10	69729131	69907558	HAP_2	0.129565217391304	-0.300137079442195	0.995126956816437	0.763063374395939
10	69729131	69907558	HAP_3	0.0504347826086957	0.965595429350763	1.28755764715516	0.453602586407958
10	69729131	69907558	HAP_4	0.110434782608696	-0.106811077119612	1.29881991125187	0.934487516686989
10	69729131	69907558	HAP_5	0.0756521739130435	-2.71126553935743	1.48236909018767	0.0679280893759691
10	69729131	69907558	HAP_6	0.136521739130435	-0.120155572602052	0.976228115367431	0.902086602468444
10	69818737	69961794	HAP_1	0.0756521739130435	-2.71126553935743	1.48236909018767	0.0679280893759691
10	69818737	69961794	HAP_2	0.13304347826087	0.23592059998747	0.919024093686623	0.797498342436234
10	69818737	69961794	HAP_3	0.136521739130435	-0.120155572602052	0.976228115367431	0.902086602468444
10	69818737	69961794	HAP_4	0.111304347826087	0.421755096293018	0.69485218647274	0.544115316500221
10	69818737	69961794	HAP_5	0.129565217391304	-0.300137079442195	0.995126956816437	0.763063374395939
10	69818737	69961794	HAP_6	0.0504347826086957	0.965595429350763	1.28755764715516	0.453602586407958
10	69847900	69995197	HAP_1	0.129565217391304	-0.300137079442195	0.995126956816437	0.763063374395939
10	69847900	69995197	HAP_2	0.0765217391304348	-2.71126553935743	1.48236909018767	0.0679280893759691
10	69847900	69995197	HAP_3	0.0504347826086957	0.965595429350763	1.28755764715516	0.453602586407958
10	69847900	69995197	HAP_4	0.13304347826087	0.23592059998747	0.919024093686623	0.797498342436234
10	69847900	69995197	HAP_5	0.136521739130435	-0.120155572602052	0.976228115367431	0.902086602468444
10	69847900	69995197	HAP_6	0.111304347826087	0.421755096293018	0.69485218647274	0.544115316500221
10	69890883	70045392	HAP_1	0.0765217391304348	-2.71126553935743	1.48236909018767	0.0679280893759691
10	69890883	70045392	HAP_2	0.136521739130435	-0.120155572602052	0.976228115367431	0.902086602468444
10	69890883	70045392	HAP_3	0.138260869565217	-0.1806230457063	0.928406465542802	0.84581423345523
10	69890883	70045392	HAP_4	0.132173913043478	0.23592059998747	0.919024093686623	0.797498342436234
10	69890883	70045392	HAP_5	0.0530434782608696	0.965595429350763	1.28755764715516	0.453602586407958
10	69890883	70045392	HAP_6	0.111304347826087	0.421755096293018	0.69485218647274	0.544115316500221
10	69930668	70078519	HAP_1	0.0765217391304348	-2.71126553935743	1.48236909018767	0.0679280893759691
10	69930668	70078519	HAP_2	0.136521739130435	-0.120155572602052	0.976228115367431	0.902086602468444
10	69930668	70078519	HAP_3	0.132173913043478	0.23592059998747	0.919024093686623	0.797498342436234
10	69930668	70078519	HAP_4	0.0539130434782609	0.965595429350763	1.28755764715516	0.453602586407958
10	69930668	70078519	HAP_5	0.138260869565217	-0.1806230457063	0.928406465542802	0.84581423345523
10	69930668	70078519	HAP_6	0.111304347826087	0.421755096293018	0.69485218647274	0.544115316500221
10	69985122	70147604	HAP_1	0.0539130434782609	0.965595429350763	1.28755764715516	0.453602586407958
10	69985122	70147604	HAP_2	0.129565217391304	-0.300137079442195	0.995126956816437	0.763063374395939
10	69985122	70147604	HAP_3	0.0765217391304348	-2.71126553935743	1.48236909018767	0.0679280893759691
10	69985122	70147604	HAP_4	0.111304347826087	0.421755096293018	0.69485218647274	0.544115316500221
10	69985122	70147604	HAP_5	0.132173913043478	0.23592059998747	0.919024093686623	0.797498342436234
10	69985122	70147604	HAP_6	0.136521739130435	-0.120155572602052	0.976228115367431	0.902086602468444
10	70027749	70204351	HAP_1	0.111304347826087	0.421755096293018	0.69485218647274	0.544115316500221
10	70027749	70204351	HAP_2	0.129565217391304	-0.300137079442195	0.995126956816437	0.763063374395939
10	70027749	70204351	HAP_3	0.0773913043478261	-2.71126553935743	1.48236909018767	0.0679280893759691
10	70027749	70204351	HAP_4	0.0521739130434783	0.965595429350763	1.28755764715516	0.453602586407958
10	70027749	70204351	HAP_5	0.136521739130435	-0.120155572602052	0.976228115367431	0.902086602468444
10	70027749	70204351	HAP_6	0.13304347826087	0.23592059998747	0.919024093686623	0.797498342436234
10	70068934	70231432	HAP_1	0.0773913043478261	-2.71126553935743	1.48236909018767	0.0679280893759691
10	70068934	70231432	HAP_2	0.131304347826087	0.23592059998747	0.919024093686623	0.797498342436234
10	70068934	70231432	HAP_3	0.128695652173913	-0.563584596546103	1.06307085816843	0.596218901732072
10	70068934	70231432	HAP_4	0.136521739130435	-0.120155572602052	0.976228115367431	0.902086602468444
10	70068934	70231432	HAP_5	0.111304347826087	0.421755096293018	0.69485218647274	0.544115316500221
10	70068934	70231432	HAP_6	0.0521739130434783	0.965595429350763	1.28755764715516	0.453602586407958
10	70118767	70261218	HAP_1	0.0521739130434783	0.965595429350763	1.28755764715516	0.453602586407958
10	70118767	70261218	HAP_2	0.128695652173913	-0.563584596546103	1.06307085816843	0.596218901732072
10	70118767	70261218	HAP_3	0.0965217391304348	-2.53327238504623	1.29181937263136	0.0503711176457643
10	70118767	70261218	HAP_4	0.131304347826087	0.23592059998747	0.919024093686623	0.797498342436234
10	70118767	70261218	HAP_5	0.250434782608696	-0.106077280345418	0.470553360017577	0.821726004279549
10	70198630	70323001	HAP_1	0.32695652173913	-0.527990323189656	0.392563254822515	0.179173698783775
10	70198630	70323001	HAP_2	0.331304347826087	-0.235289625102511	0.338820078626115	0.487694376262427
10	70198630	70323001	HAP_3	0.131304347826087	0.23592059998747	0.919024093686623	0.797498342436234
10	70198630	70323001	HAP_4	0.0521739130434783	0.965595429350763	1.28755764715516	0.453602586407958
10	70220241	70350477	HAP_1	0.251304347826087	-0.106077280345418	0.470553360017577	0.821726004279549
10	70220241	70350477	HAP_2	0.131304347826087	0.23592059998747	0.919024093686623	0.797498342436234
10	70220241	70350477	HAP_3	0.0521739130434783	0.965595429350763	1.28755764715516	0.453602586407958
10	70220241	70350477	HAP_4	0.159130434782609	-2.19034154056195	0.826372739910778	0.00826257718390319
10	70220241	70350477	HAP_5	0.158260869565217	-0.933376742906036	0.922538085331796	0.312093591921431
10	70252988	70412468	HAP_1	0.0521739130434783	0.965595429350763	1.28755764715516	0.453602586407958
10	70252988	70412468	HAP_2	0.152173913043478	-2.38003424042207	0.870485170564704	0.00645143019933014
10	70252988	70412468	HAP_3	0.158260869565217	-0.933376742906036	0.922538085331796	0.312093591921431
10	70252988	70412468	HAP_4	0.248695652173913	-0.0520440324046715	0.48493017393479	0.914571250053768
10	70252988	70412468	HAP_5	0.131304347826087	0.23592059998747	0.919024093686623	0.797498342436234
10	70304694	70453840	HAP_1	0.130434782608696	-2.68942203933541	1.07541404055806	0.0126739947388675
10	70304694	70453840	HAP_2	0.132173913043478	0.23592059998747	0.919024093686623	0.797498342436234
10	70304694	70453840	HAP_3	0.159130434782609	-0.933376742906036	0.922538085331796	0.312093591921431
10	70304694	70453840	HAP_4	0.135652173913043	-0.120155572602052	0.976228115367431	0.902086602468444
10	70304694	70453840	HAP_5	0.0521739130434783	0.965595429350763	1.28755764715516	0.453602586407958
10	70304694	70453840	HAP_6	0.11304347826087	0.421755096293018	0.69485218647274	0.544115316500221
10	70345046	70495406	HAP_1	0.146086956521739	0.934732528241123	0.910251072430287	0.304911549363083
10	70345046	70495406	HAP_2	0.132173913043478	0.23592059998747	0.919024093686623	0.797498342436234
10	70345046	70495406	HAP_3	0.091304347826087	-0.289887867467715	1.07072119414517	0.786689829915317
10	70345046	70495406	HAP_4	0.130434782608696	-0.511665392353699	1.1701082073938	0.662075983709425
10	70345046	70495406	HAP_5	0.135652173913043	-0.120155572602052	0.976228115367431	0.902086602468444
10	70345046	70495406	HAP_6	0.051304347826087	0.965595429350763	1.28755764715516	0.453602586407958
10	70345046	70495406	HAP_7	0.11304347826087	0.421755096293018	0.69485218647274	0.544115316500221
10	70382942	70564395	HAP_1	0.135652173913043	0.983043136778582	0.973154058125059	0.312852448182291
10	70382942	70564395	HAP_2	0.131304347826087	0.234502822273132	0.986251531483992	0.812144734205584
10	70382942	70564395	HAP_3	0.135652173913043	-0.120155572602052	0.976228115367431	0.902086602468444
10	70382942	70564395	HAP_4	0.051304347826087	0.965595429350763	1.28755764715516	0.453602586407958
10	70382942	70564395	HAP_5	0.11304347826087	0.421755096293018	0.69485218647274	0.544115316500221
10	70382942	70564395	HAP_6	0.130434782608696	-0.511665392353699	1.1701082073938	0.662075983709425
10	70432926	70638331	HAP_1	0.113913043478261	0.421755096293018	0.69485218647274	0.544115316500221
10	70432926	70638331	HAP_2	0.131304347826087	0.234502822273132	0.986251531483992	0.812144734205584
10	70432926	70638331	HAP_3	0.130434782608696	-0.511665392353699	1.1701082073938	0.662075983709425
10	70432926	70638331	HAP_4	0.136521739130435	-0.120155572602052	0.976228115367431	0.902086602468444
10	70432926	70638331	HAP_5	0.144347826086957	1.20045209963409	0.864402965668789	0.165454501181828
10	70432926	70638331	HAP_6	0.0504347826086957	0.965595429350763	1.28755764715516	0.453602586407958
10	70480864	70671983	HAP_1	0.0504347826086957	0.965595429350763	1.28755764715516	0.453602586407958
10	70480864	70671983	HAP_2	0.130434782608696	-0.511665392353699	1.1701082073938	0.662075983709425
10	70480864	70671983	HAP_3	0.113913043478261	0.421755096293018	0.69485218647274	0.544115316500221
10	70480864	70671983	HAP_4	0.138260869565217	-0.120155572602052	0.976228115367431	0.902086602468444
10	70480864	70671983	HAP_5	0.154782608695652	1.20045209963409	0.864402965668789	0.165454501181828
10	70480864	70671983	HAP_6	0.130434782608696	0.234502822273132	0.986251531483992	0.812144734205584
10	70480864	70671983	HAP_7	0.0739130434782609	-1.74366320226227	1.47297256407519	0.237003907412976
10	70539029	70721042	HAP_1	0.137391304347826	-0.120155572602052	0.976228115367431	0.902086602468444
10	70539029	70721042	HAP_2	0.189565217391304	0.650136761442543	0.560559911265412	0.246623184112196
10	70539029	70721042	HAP_3	0.3	-0.5241435042238	0.411213628485355	0.202968465899975
10	70539029	70721042	HAP_4	0.0504347826086957	0.965595429350763	1.28755764715516	0.453602586407958
10	70539029	70721042	HAP_5	0.173913043478261	-0.611252676643183	0.708525330976132	0.388664309024503
10	70539029	70721042	HAP_6	0.114782608695652	0.545721169504423	0.672897576274464	0.417707929712547
10	70616351	70771520	HAP_1	0.0504347826086957	0.965595429350763	1.28755764715516	0.453602586407958
10	70616351	70771520	HAP_2	0.32	-0.0209273975018037	0.362371794387733	0.953967355818513
10	70616351	70771520	HAP_3	0.130434782608696	0.516375294680062	0.635227977947557	0.416620998438008
10	70616351	70771520	HAP_4	0.189565217391304	0.650136761442543	0.560559911265412	0.246623184112196
10	70616351	70771520	HAP_5	0.3	-0.5241435042238	0.411213628485355	0.202968465899975
10	70652415	70797129	HAP_1	0.296521739130435	0.0247425827997807	0.403272967399142	0.951098756607811
10	70652415	70797129	HAP_2	0.181739130434783	0.304180218762965	0.512806470357588	0.553307571871905
10	70652415	70797129	HAP_3	0.131304347826087	0.171287378033025	1.06774091426049	0.872607598822054
10	70652415	70797129	HAP_4	0.302608695652174	-0.53112153616885	0.407229134274303	0.192688158333417
10	70713035	70821626	HAP_1	0.145217391304348	0.0636044183470868	0.860079751343471	0.941075076923751
10	70713035	70821626	HAP_2	0.586086956521739	-0.407898514985703	0.23040246466318	0.0772069369279528
10	70713035	70821626	HAP_3	0.137391304347826	-0.0530010816319032	0.98806151327586	0.957239870115903
10	70758140	70881799	HAP_1	0.137391304347826	-0.120155572602052	0.976228115367431	0.902086602468444
10	70758140	70881799	HAP_2	0.360869565217391	-0.460892605683384	0.312019360100709	0.140201400411716
10	70758140	70881799	HAP_3	0.0930434782608696	-1.14914897724811	1.16382303457117	0.323875650525846
10	70758140	70881799	HAP_4	0.137391304347826	-0.0530010816319032	0.98806151327586	0.957239870115903
10	70786998	70972532	HAP_1	0.137391304347826	-0.120155572602052	0.976228115367431	0.902086602468444
10	70786998	70972532	HAP_2	0.137391304347826	-0.0530010816319032	0.98806151327586	0.957239870115903
10	70786998	70972532	HAP_3	0.359130434782609	-0.471376447967831	0.314289585491891	0.134223688538064
10	70786998	70972532	HAP_4	0.0782608695652174	-1.04868535371531	1.2882804308112	0.415978560190128
10	70814852	71032324	HAP_1	0.136521739130435	-0.120155572602052	0.976228115367431	0.902086602468444
10	70814852	71032324	HAP_2	0.0982608695652174	-0.173321410288663	0.865260096655973	0.841309557410018
10	70814852	71032324	HAP_3	0.130434782608696	-0.511665392353699	1.1701082073938	0.662075983709425
10	70814852	71032324	HAP_4	0.113913043478261	-1.17625345389638	0.746525539457855	0.11567214596333
10	70814852	71032324	HAP_5	0.135652173913043	0.224927276015885	1.06981015005655	0.833548983865633
10	70859572	71102584	HAP_1	0.0817391304347826	-0.107965556894328	1.48954287722453	0.942243844964715
10	70859572	71102584	HAP_2	0.199130434782609	0.364765870046774	0.633031477304099	0.564696668840094
10	70859572	71102584	HAP_3	0.0982608695652174	-0.173321410288663	0.865260096655973	0.841309557410018
10	70859572	71102584	HAP_4	0.130434782608696	-0.511665392353699	1.1701082073938	0.662075983709425
10	70859572	71102584	HAP_5	0.126086956521739	-1.17625345389638	0.746525539457855	0.11567214596333
10	70859572	71102584	HAP_6	0.134782608695652	0.224927276015885	1.06981015005655	0.833548983865633
10	70945969	71184106	HAP_1	0.134782608695652	0.224927276015885	1.06981015005655	0.833548983865633
10	70945969	71184106	HAP_2	0.136521739130435	-0.672163260897938	0.678941612790702	0.322592198592784
10	70945969	71184106	HAP_3	0.262608695652174	0.181938586014838	0.490653708137276	0.710919865361408
10	70945969	71184106	HAP_4	0.130434782608696	-0.511665392353699	1.1701082073938	0.662075983709425
10	70945969	71184106	HAP_5	0.14	-1.33224893559046	0.654874407290297	0.0423845062771592
10	70945969	71184106	HAP_6	0.0991304347826087	-0.594206846078772	1.29022872307097	0.645304084186657
10	71008020	71254716	HAP_1	0.270434782608696	0.0186036081443692	0.452682766585055	0.967233682067726
10	71008020	71254716	HAP_2	0.130434782608696	-0.511665392353699	1.1701082073938	0.662075983709425
10	71008020	71254716	HAP_3	0.0669565217391304	0.447079634710577	1.15153432852508	0.697980351094701
10	71008020	71254716	HAP_4	0.0991304347826087	-0.594206846078772	1.29022872307097	0.645304084186657
10	71008020	71254716	HAP_5	0.262608695652174	0.0629361443535244	0.499587251311866	0.899795752671163
10	71071968	71345971	HAP_1	0.165217391304348	0.598975230031251	0.924443602093242	0.517294493764334
10	71071968	71345971	HAP_2	0.105217391304348	-0.578447092380188	0.785227595013504	0.461635497986844
10	71071968	71345971	HAP_3	0.130434782608696	-0.511665392353699	1.1701082073938	0.662075983709425
10	71071968	71345971	HAP_4	0.19304347826087	0.26758312411505	0.671095145670418	0.690246510497035
10	71071968	71345971	HAP_5	0.0521739130434783	0.965595429350763	1.28755764715516	0.453602586407958
10	71159136	71401946	HAP_1	0.191304347826087	0.484151524216987	0.711463293772039	0.496467498838299
10	71159136	71401946	HAP_2	0.166086956521739	0.598975230031251	0.924443602093242	0.517294493764334
10	71159136	71401946	HAP_3	0.105217391304348	-0.578447092380188	0.785227595013504	0.461635497986844
10	71159136	71401946	HAP_4	0.130434782608696	-0.511665392353699	1.1701082073938	0.662075983709425
10	71159136	71401946	HAP_5	0.0521739130434783	0.965595429350763	1.28755764715516	0.453602586407958
10	71244360	71454406	HAP_1	0.166086956521739	0.598975230031251	0.924443602093242	0.517294493764334
10	71244360	71454406	HAP_2	0.20695652173913	-0.216058016252768	0.649409399968403	0.739485384695758
10	71244360	71454406	HAP_3	0.106086956521739	-0.578447092380188	0.785227595013504	0.461635497986844
10	71244360	71454406	HAP_4	0.191304347826087	0.484151524216987	0.711463293772039	0.496467498838299
10	71244360	71454406	HAP_5	0.0521739130434783	0.965595429350763	1.28755764715516	0.453602586407958
10	71311861	71501472	HAP_1	0.16695652173913	0.598975230031251	0.924443602093242	0.517294493764334
10	71311861	71501472	HAP_2	0.314782608695652	-0.139934231119196	0.416308691571536	0.736897587789753
10	71311861	71501472	HAP_3	0.379130434782609	0.0629606196622199	0.321688809970782	0.844900837190942
10	71386544	71583361	HAP_1	0.29304347826087	-0.191178453909006	0.469057581309466	0.683737313838109
10	71386544	71583361	HAP_2	0.166086956521739	0.598975230031251	0.924443602093242	0.517294493764334
10	71386544	71583361	HAP_3	0.130434782608696	-0.511665392353699	1.1701082073938	0.662075983709425
10	71386544	71583361	HAP_4	0.0982608695652174	-0.173321410288663	0.865260096655973	0.841309557410018
10	71386544	71583361	HAP_5	0.0521739130434783	0.965595429350763	1.28755764715516	0.453602586407958
10	71442078	71651790	HAP_1	0.166086956521739	0.598975230031251	0.924443602093242	0.517294493764334
10	71442078	71651790	HAP_2	0.29304347826087	-0.191178453909006	0.469057581309466	0.683737313838109
10	71442078	71651790	HAP_3	0.131304347826087	-0.511665392353699	1.1701082073938	0.662075983709425
10	71442078	71651790	HAP_4	0.0982608695652174	-0.173321410288663	0.865260096655973	0.841309557410018
10	71442078	71651790	HAP_5	0.0521739130434783	0.965595429350763	1.28755764715516	0.453602586407958
10	71478935	71704389	HAP_1	0.131304347826087	-0.511665392353699	1.1701082073938	0.662075983709425
10	71478935	71704389	HAP_2	0.0982608695652174	-0.173321410288663	0.865260096655973	0.841309557410018
10	71478935	71704389	HAP_3	0.0521739130434783	0.965595429350763	1.28755764715516	0.453602586407958
10	71478935	71704389	HAP_4	0.166086956521739	0.598975230031251	0.924443602093242	0.517294493764334
10	71478935	71704389	HAP_5	0.307826086956522	-0.0548247201433121	0.432116745634406	0.899084881892103
10	71557474	71754030	HAP_1	0.423478260869565	-0.102617705359255	0.318227359096986	0.747219135135518
10	71557474	71754030	HAP_2	0.0791304347826087	-0.682464591170465	1.47473477165644	0.643707597305178
10	71557474	71754030	HAP_3	0.13304347826087	-0.511665392353699	1.1701082073938	0.662075983709425
10	71557474	71754030	HAP_4	0.166086956521739	0.598975230031251	0.924443602093242	0.517294493764334
10	71557474	71754030	HAP_5	0.0521739130434783	0.965595429350763	1.28755764715516	0.453602586407958
10	71630568	71814950	HAP_1	0.0530434782608696	0.965595429350763	1.28755764715516	0.453602586407958
10	71630568	71814950	HAP_2	0.124347826086957	-0.728110213301903	0.794598158610888	0.359889447071286
10	71630568	71814950	HAP_3	0.170434782608696	0.592457698826533	0.748092219400494	0.428719244764881
10	71630568	71814950	HAP_4	0.119130434782609	0.341730802781115	0.757458198080212	0.652052105383111
10	71630568	71814950	HAP_5	0.0947826086956522	-0.23825321163343	0.944877645949635	0.801015418523381
10	71630568	71814950	HAP_6	0.130434782608696	-0.511665392353699	1.1701082073938	0.662075983709425
10	71630568	71814950	HAP_7	0.166086956521739	0.598975230031251	0.924443602093242	0.517294493764334
10	71693042	71877538	HAP_1	0.0521739130434783	0.965595429350763	1.28755764715516	0.453602586407958
10	71693042	71877538	HAP_2	0.167826086956522	0.592457698826533	0.748092219400494	0.428719244764881
10	71693042	71877538	HAP_3	0.119130434782609	0.341730802781115	0.757458198080212	0.652052105383111
10	71693042	71877538	HAP_4	0.124347826086957	-0.511665392353699	1.1701082073938	0.662075983709425
10	71693042	71877538	HAP_5	0.166086956521739	0.598975230031251	0.924443602093242	0.517294493764334
10	71743277	71966615	HAP_1	0.166086956521739	0.598975230031251	0.924443602093242	0.517294493764334
10	71743277	71966615	HAP_2	0.0521739130434783	0.965595429350763	1.28755764715516	0.453602586407958
10	71743277	71966615	HAP_3	0.130434782608696	-0.511665392353699	1.1701082073938	0.662075983709425
10	71743277	71966615	HAP_4	0.167826086956522	0.592457698826533	0.748092219400494	0.428719244764881
10	71743277	71966615	HAP_5	0.119130434782609	0.341730802781115	0.757458198080212	0.652052105383111
10	71787612	72047545	HAP_1	0.129565217391304	-0.511665392353699	1.1701082073938	0.662075983709425
10	71787612	72047545	HAP_2	0.119130434782609	0.341730802781115	0.757458198080212	0.652052105383111
10	71787612	72047545	HAP_3	0.17304347826087	0.376364497097906	0.871088000546468	0.665861676674539
10	71787612	72047545	HAP_4	0.0521739130434783	0.965595429350763	1.28755764715516	0.453602586407958
10	71787612	72047545	HAP_5	0.180869565217391	0.53501091851484	0.69584737547248	0.442297953096402
10	71853747	72077473	HAP_1	0.180869565217391	0.53501091851484	0.69584737547248	0.442297953096402
10	71853747	72077473	HAP_2	0.119130434782609	0.341730802781115	0.757458198080212	0.652052105383111
10	71853747	72077473	HAP_3	0.173913043478261	0.376364497097906	0.871088000546468	0.665861676674539
10	71853747	72077473	HAP_4	0.131304347826087	-0.631624487840744	1.06619502209291	0.553814406088245
10	71853747	72077473	HAP_5	0.0521739130434783	0.965595429350763	1.28755764715516	0.453602586407958
10	71955084	72164856	HAP_1	0.0521739130434783	0.965595429350763	1.28755764715516	0.453602586407958
10	71955084	72164856	HAP_2	0.166086956521739	0.592457698826533	0.748092219400494	0.428719244764881
10	71955084	72164856	HAP_3	0.119130434782609	0.341730802781115	0.757458198080212	0.652052105383111
10	71955084	72164856	HAP_4	0.173913043478261	0.376364497097906	0.871088000546468	0.665861676674539
10	71955084	72164856	HAP_5	0.131304347826087	-0.631624487840744	1.06619502209291	0.553814406088245
10	72034814	72350118	HAP_1	0.286086956521739	0.186518590928957	0.422485517558781	0.659035882620967
10	72034814	72350118	HAP_2	0.119130434782609	0.341730802781115	0.757458198080212	0.652052105383111
10	72034814	72350118	HAP_3	0.16695652173913	0.592457698826533	0.748092219400494	0.428719244764881
10	72034814	72350118	HAP_4	0.0521739130434783	0.965595429350763	1.28755764715516	0.453602586407958
10	72034814	72350118	HAP_5	0.174782608695652	0.376364497097906	0.871088000546468	0.665861676674539
10	72069634	72416753	HAP_1	0.0521739130434783	0.965595429350763	1.28755764715516	0.453602586407958
10	72069634	72416753	HAP_2	0.174782608695652	0.376364497097906	0.871088000546468	0.665861676674539
10	72069634	72416753	HAP_3	0.16695652173913	0.592457698826533	0.748092219400494	0.428719244764881
10	72069634	72416753	HAP_4	0.2	-0.729441045337195	0.653323188551273	0.264681558018817
10	72069634	72416753	HAP_5	0.139130434782609	0.086655104573796	0.644393502926622	0.893074769261545
10	72133485	72454649	HAP_1	0.0521739130434783	0.965595429350763	1.28755764715516	0.453602586407958
10	72133485	72454649	HAP_2	0.16695652173913	0.592457698826533	0.748092219400494	0.428719244764881
10	72133485	72454649	HAP_3	0.174782608695652	0.376364497097906	0.871088000546468	0.665861676674539
10	72133485	72454649	HAP_4	0.216521739130435	-0.141945926705634	0.544337661002204	0.79436682643266
10	72133485	72454649	HAP_5	0.133913043478261	0.198237184334455	0.683051722819517	0.771752847760489
10	72325350	72541251	HAP_1	0.118260869565217	0.341730802781115	0.757458198080212	0.652052105383111
10	72325350	72541251	HAP_2	0.0521739130434783	0.965595429350763	1.28755764715516	0.453602586407958
10	72325350	72541251	HAP_3	0.17304347826087	0.376364497097906	0.871088000546468	0.665861676674539
10	72325350	72541251	HAP_4	0.198260869565217	-0.120141432156924	0.593914778147398	0.839765313421836
10	72325350	72541251	HAP_5	0.165217391304348	0.592457698826533	0.748092219400494	0.428719244764881
10	72409655	72631813	HAP_1	0.0521739130434783	0.965595429350763	1.28755764715516	0.453602586407958
10	72409655	72631813	HAP_2	0.11304347826087	0.367089378865918	1.28654633227092	0.775496982228101
10	72409655	72631813	HAP_3	0.17304347826087	0.376364497097906	0.871088000546468	0.665861676674539
10	72409655	72631813	HAP_4	0.27304347826087	-0.0191890588718936	0.448657988529229	0.965900146390939
10	72409655	72631813	HAP_5	0.118260869565217	0.341730802781115	0.757458198080212	0.652052105383111
10	72434345	72741404	HAP_1	0.11304347826087	0.367089378865918	1.28654633227092	0.775496982228101
10	72434345	72741404	HAP_2	0.118260869565217	0.341730802781115	0.757458198080212	0.652052105383111
10	72434345	72741404	HAP_3	0.187826086956522	0.376364497097906	0.871088000546468	0.665861676674539
10	72434345	72741404	HAP_4	0.0521739130434783	0.965595429350763	1.28755764715516	0.453602586407958
10	72434345	72741404	HAP_5	0.275652173913043	-0.0191890588718936	0.448657988529229	0.965900146390939
10	72521440	72822692	HAP_1	0.0521739130434783	0.965595429350763	1.28755764715516	0.453602586407958
10	72521440	72822692	HAP_2	0.140869565217391	-0.215436031724068	0.657181537641925	0.743171254006761
10	72521440	72822692	HAP_3	0.114782608695652	0.367089378865918	1.28654633227092	0.775496982228101
10	72521440	72822692	HAP_4	0.391304347826087	0.172416083025177	0.310342537511524	0.578727956005202
10	72588241	72893645	HAP_1	0.580869565217391	-0.0574147122787466	0.240793350422578	0.811626935120222
10	72588241	72893645	HAP_2	0.114782608695652	0.367089378865918	1.28654633227092	0.775496982228101
10	72588241	72893645	HAP_3	0.0521739130434783	0.965595429350763	1.28755764715516	0.453602586407958
10	72715850	72983865	HAP_1	0.138260869565217	-0.1047168011706	0.678350282301844	0.877373579227249
10	72715850	72983865	HAP_2	0.435652173913044	-0.0283245951337826	0.27735294028203	0.918694095676741
10	72715850	72983865	HAP_3	0.114782608695652	0.367089378865918	1.28654633227092	0.775496982228101
10	72715850	72983865	HAP_4	0.0521739130434783	0.965595429350763	1.28755764715516	0.453602586407958
10	72790795	73088480	HAP_1	0.0539130434782609	0.965595429350763	1.28755764715516	0.453602586407958
10	72790795	73088480	HAP_2	0.138260869565217	-0.1047168011706	0.678350282301844	0.877373579227249
10	72790795	73088480	HAP_3	0.416521739130435	-0.0630563764102875	0.293138012640536	0.829761034079605
10	72790795	73088480	HAP_4	0.193913043478261	-0.773995337211676	0.541217298921339	0.153243765350033
10	72871440	73163512	HAP_1	0.0521739130434783	0.965595429350763	1.28755764715516	0.453602586407958
10	72871440	73163512	HAP_2	0.193913043478261	-0.773995337211676	0.541217298921339	0.153243765350033
10	72871440	73163512	HAP_3	0.138260869565217	-0.1047168011706	0.678350282301844	0.877373579227249
10	72871440	73163512	HAP_4	0.173913043478261	0.376364497097906	0.871088000546468	0.665861676674539
10	72871440	73163512	HAP_5	0.218260869565217	-0.487888124878159	0.590639220302737	0.409135285536901
10	72942998	73222088	HAP_1	0.114782608695652	0.367089378865918	1.28654633227092	0.775496982228101
10	72942998	73222088	HAP_2	0.0521739130434783	0.965595429350763	1.28755764715516	0.453602586407958
10	72942998	73222088	HAP_3	0.138260869565217	-0.1047168011706	0.678350282301844	0.877373579227249
10	72942998	73222088	HAP_4	0.173913043478261	0.376364497097906	0.871088000546468	0.665861676674539
10	72942998	73222088	HAP_5	0.169565217391304	-0.933376742906036	0.922538085331796	0.312093591921431
10	73050484	73303066	HAP_1	0.114782608695652	0.367089378865918	1.28654633227092	0.775496982228101
10	73050484	73303066	HAP_2	0.0521739130434783	0.965595429350763	1.28755764715516	0.453602586407958
10	73050484	73303066	HAP_3	0.138260869565217	-0.1047168011706	0.678350282301844	0.877373579227249
10	73050484	73303066	HAP_4	0.173913043478261	0.376364497097906	0.871088000546468	0.665861676674539
10	73050484	73303066	HAP_5	0.169565217391304	-0.933376742906036	0.922538085331796	0.312093591921431
10	73135833	73381610	HAP_1	0.173913043478261	0.376364497097906	0.871088000546468	0.665861676674539
10	73135833	73381610	HAP_2	0.207826086956522	0.119869245320493	0.656344394386112	0.855152926900971
10	73135833	73381610	HAP_3	0.35304347826087	0.0474278140791657	0.380532402057237	0.900856755916537
10	73135833	73381610	HAP_4	0.138260869565217	-0.1047168011706	0.678350282301844	0.877373579227249
10	73208336	73460020	HAP_1	0.115652173913043	0.367089378865918	1.28654633227092	0.775496982228101
10	73208336	73460020	HAP_2	0.138260869565217	-0.1047168011706	0.678350282301844	0.877373579227249
10	73208336	73460020	HAP_3	0.0530434782608696	0.965595429350763	1.28755764715516	0.453602586407958
10	73208336	73460020	HAP_4	0.538260869565217	0.109001388903908	0.246729285571001	0.658814463862089
10	73281756	73491783	HAP_1	0.115652173913043	0.367089378865918	1.28654633227092	0.775496982228101
10	73281756	73491783	HAP_2	0.138260869565217	-0.1047168011706	0.678350282301844	0.877373579227249
10	73281756	73491783	HAP_3	0.0530434782608696	0.965595429350763	1.28755764715516	0.453602586407958
10	73281756	73491783	HAP_4	0.44695652173913	0.154409842618129	0.296285921778975	0.602466546387586
10	73364490	73512639	HAP_1	0.120869565217391	0.367089378865918	1.28654633227092	0.775496982228101
10	73364490	73512639	HAP_2	0.138260869565217	-0.1047168011706	0.678350282301844	0.877373579227249
10	73364490	73512639	HAP_3	0.0530434782608696	0.965595429350763	1.28755764715516	0.453602586407958
10	73364490	73512639	HAP_4	0.176521739130435	0.376364497097906	0.871088000546468	0.665861676674539
10	73364490	73512639	HAP_5	0.272173913043478	-0.342740095862549	0.530633745708497	0.518603171583653
10	73417259	73533984	HAP_1	0.138260869565217	-0.1047168011706	0.678350282301844	0.877373579227249
10	73417259	73533984	HAP_2	0.0530434782608696	0.965595429350763	1.28755764715516	0.453602586407958
10	73417259	73533984	HAP_3	0.176521739130435	0.376364497097906	0.871088000546468	0.665861676674539
10	73417259	73533984	HAP_4	0.39304347826087	-0.142847630107717	0.327332256716063	0.662714506605359
10	73481381	73565810	HAP_1	0.378260869565217	-0.0930946820856404	0.340902615205492	0.784889792641901
10	73481381	73565810	HAP_2	0.518260869565217	-0.338118192554772	0.269230399171978	0.209685210213069
10	73506979	73600133	HAP_1	0.378260869565217	-0.0930946820856404	0.340902615205492	0.784889792641901
10	73506979	73600133	HAP_2	0.125217391304348	-0.0398958470304207	1.05309187829402	0.969793233657844
10	73506979	73600133	HAP_3	0.393913043478261	-0.417133607918346	0.315942025708767	0.187277238443633
10	73529186	73624843	HAP_1	0.378260869565217	-0.0930946820856404	0.340902615205492	0.784889792641901
10	73529186	73624843	HAP_2	0.124347826086957	-0.0398958470304207	1.05309187829402	0.969793233657844
10	73529186	73624843	HAP_3	0.400869565217391	-0.152937889067087	0.332417462669025	0.645638333577305
10	73558735	73672465	HAP_1	0.121739130434783	0.110080643320423	0.975318552448201	0.910176819489676
10	73558735	73672465	HAP_2	0.379130434782609	-0.203897174697515	0.344797371187795	0.554521279528177
10	73558735	73672465	HAP_3	0.176521739130435	0.376364497097906	0.871088000546468	0.665861676674539
10	73558735	73672465	HAP_4	0.184347826086957	-0.432944732990681	0.558296167877378	0.438385200236999
10	73583692	73694872	HAP_1	0.176521739130435	0.376364497097906	0.871088000546468	0.665861676674539
10	73583692	73694872	HAP_2	0.183478260869565	-0.432944732990681	0.558296167877378	0.438385200236999
10	73583692	73694872	HAP_3	0.121739130434783	0.110080643320423	0.975318552448201	0.910176819489676
10	73583692	73694872	HAP_4	0.379130434782609	-0.203897174697515	0.344797371187795	0.554521279528177
10	73614348	73737463	HAP_1	0.5	-0.219220737256291	0.272588513306279	0.421610821122838
10	73614348	73737463	HAP_2	0.176521739130435	0.376364497097906	0.871088000546468	0.665861676674539
10	73614348	73737463	HAP_3	0.183478260869565	-0.432944732990681	0.558296167877378	0.438385200236999
10	73664424	73800772	HAP_1	0.137391304347826	-0.1047168011706	0.678350282301844	0.877373579227249
10	73664424	73800772	HAP_2	0.175652173913043	0.376364497097906	0.871088000546468	0.665861676674539
10	73664424	73800772	HAP_3	0.118260869565217	0.495298855028739	1.15146537622131	0.667253933770793
10	73664424	73800772	HAP_4	0.0521739130434783	0.965595429350763	1.28755764715516	0.453602586407958
10	73664424	73800772	HAP_5	0.31304347826087	-0.537115691377472	0.430673587289525	0.212861018334694
10	73688786	73885303	HAP_1	0.176521739130435	0.376364497097906	0.871088000546468	0.665861676674539
10	73688786	73885303	HAP_2	0.137391304347826	-0.1047168011706	0.678350282301844	0.877373579227249
10	73688786	73885303	HAP_3	0.123478260869565	0.495298855028739	1.15146537622131	0.667253933770793
10	73688786	73885303	HAP_4	0.0521739130434783	0.965595429350763	1.28755764715516	0.453602586407958
10	73688786	73885303	HAP_5	0.261739130434783	-0.470974152817479	0.49917162703146	0.345824777596108
10	73717254	73925787	HAP_1	0.137391304347826	-0.1047168011706	0.678350282301844	0.877373579227249
10	73717254	73925787	HAP_2	0.175652173913043	0.376364497097906	0.871088000546468	0.665861676674539
10	73717254	73925787	HAP_3	0.123478260869565	0.495298855028739	1.15146537622131	0.667253933770793
10	73717254	73925787	HAP_4	0.051304347826087	0.965595429350763	1.28755764715516	0.453602586407958
10	73717254	73925787	HAP_5	0.261739130434783	-0.470974152817479	0.49917162703146	0.345824777596108
10	73779868	73983495	HAP_1	0.120869565217391	-0.097403870558184	0.789437427253217	0.901847215976445
10	73779868	73983495	HAP_2	0.26	-0.492286928477729	0.503452695626859	0.328583274761757
10	73779868	73983495	HAP_3	0.175652173913043	0.376364497097906	0.871088000546468	0.665861676674539
10	73779868	73983495	HAP_4	0.0504347826086957	0.965595429350763	1.28755764715516	0.453602586407958
10	73779868	73983495	HAP_5	0.118260869565217	0.495298855028739	1.15146537622131	0.667253933770793
10	73779868	73983495	HAP_6	0.071304347826087	-1.3829189304499	1.27863650048047	0.279913052110175
10	73849091	74013391	HAP_1	0.120869565217391	-0.097403870558184	0.789437427253217	0.901847215976445
10	73849091	74013391	HAP_2	0.214782608695652	-0.542198344086997	0.563528151119689	0.336388282712181
10	73849091	74013391	HAP_3	0.115652173913043	0.367089378865918	1.28654633227092	0.775496982228101
10	73849091	74013391	HAP_4	0.0504347826086957	0.965595429350763	1.28755764715516	0.453602586407958
10	73849091	74013391	HAP_5	0.170434782608696	0.376364497097906	0.871088000546468	0.665861676674539
10	73912529	74063517	HAP_1	0.114782608695652	0.367089378865918	1.28654633227092	0.775496982228101
10	73912529	74063517	HAP_2	0.0504347826086957	0.965595429350763	1.28755764715516	0.453602586407958
10	73912529	74063517	HAP_3	0.170434782608696	0.376364497097906	0.871088000546468	0.665861676674539
10	73912529	74063517	HAP_4	0.126086956521739	-0.511665392353699	1.1701082073938	0.662075983709425
10	73912529	74063517	HAP_5	0.121739130434783	-0.097403870558184	0.789437427253217	0.901847215976445
10	73967350	74139028	HAP_1	0.0504347826086957	0.965595429350763	1.28755764715516	0.453602586407958
10	73967350	74139028	HAP_2	0.126086956521739	-0.511665392353699	1.1701082073938	0.662075983709425
10	73967350	74139028	HAP_3	0.114782608695652	0.367089378865918	1.28654633227092	0.775496982228101
10	73967350	74139028	HAP_4	0.175652173913043	0.111773021214025	0.825734997194469	0.892374248849011
10	73967350	74139028	HAP_5	0.124347826086957	-0.244396812679826	0.756064737608397	0.746627272207428
10	74003797	74160685	HAP_1	0.114782608695652	0.367089378865918	1.28654633227092	0.775496982228101
10	74003797	74160685	HAP_2	0.125217391304348	-0.244396812679826	0.756064737608397	0.746627272207428
10	74003797	74160685	HAP_3	0.127826086956522	-0.511665392353699	1.1701082073938	0.662075983709425
10	74003797	74160685	HAP_4	0.175652173913043	0.111773021214025	0.825734997194469	0.892374248849011
10	74003797	74160685	HAP_5	0.0504347826086957	0.965595429350763	1.28755764715516	0.453602586407958
10	74040905	74208395	HAP_1	0.10695652173913	-0.692161836826263	1.48229857490268	0.640715409626011
10	74040905	74208395	HAP_2	0.0565217391304348	0.965595429350763	1.28755764715516	0.453602586407958
10	74040905	74208395	HAP_3	0.174782608695652	0.111773021214025	0.825734997194469	0.892374248849011
10	74040905	74208395	HAP_4	0.127826086956522	-0.511665392353699	1.1701082073938	0.662075983709425
10	74040905	74208395	HAP_5	0.0626086956521739	-1.83022644686742	1.29567028408353	0.158335380497406
10	74040905	74208395	HAP_6	0.125217391304348	-0.244396812679826	0.756064737608397	0.746627272207428
10	74123606	74229438	HAP_1	0.194782608695652	-0.0312381335806406	0.722279282690139	0.965518101119688
10	74123606	74229438	HAP_2	0.0626086956521739	-1.83022644686742	1.29567028408353	0.158335380497406
10	74123606	74229438	HAP_3	0.107826086956522	-0.692161836826263	1.48229857490268	0.640715409626011
10	74123606	74229438	HAP_4	0.0521739130434783	0.965595429350763	1.28755764715516	0.453602586407958
10	74123606	74229438	HAP_5	0.12695652173913	-0.511665392353699	1.1701082073938	0.662075983709425
10	74123606	74229438	HAP_6	0.125217391304348	-0.244396812679826	0.756064737608397	0.746627272207428
10	74153613	74265981	HAP_1	0.125217391304348	-0.244396812679826	0.756064737608397	0.746627272207428
10	74153613	74265981	HAP_2	0.220869565217391	0.692009196600446	0.529068521981046	0.191416018968324
10	74153613	74265981	HAP_3	0.0626086956521739	-1.83022644686742	1.29567028408353	0.158335380497406
10	74153613	74265981	HAP_4	0.107826086956522	-0.692161836826263	1.48229857490268	0.640715409626011
10	74153613	74265981	HAP_5	0.0521739130434783	0.965595429350763	1.28755764715516	0.453602586407958
10	74153613	74265981	HAP_6	0.12695652173913	-0.511665392353699	1.1701082073938	0.662075983709425
10	74198068	74350925	HAP_1	0.177391304347826	0.111773021214025	0.825734997194469	0.892374248849011
10	74198068	74350925	HAP_2	0.0582608695652174	0.965595429350763	1.28755764715516	0.453602586407958
10	74198068	74350925	HAP_3	0.12695652173913	-0.511665392353699	1.1701082073938	0.662075983709425
10	74198068	74350925	HAP_4	0.107826086956522	-0.692161836826263	1.48229857490268	0.640715409626011
10	74198068	74350925	HAP_5	0.125217391304348	-0.244396812679826	0.756064737608397	0.746627272207428
10	74222783	74415475	HAP_1	0.180869565217391	-0.0795437517666368	0.787336287303379	0.919563517461342
10	74222783	74415475	HAP_2	0.107826086956522	-0.692161836826263	1.48229857490268	0.640715409626011
10	74222783	74415475	HAP_3	0.12695652173913	-0.511665392353699	1.1701082073938	0.662075983709425
10	74222783	74415475	HAP_4	0.0582608695652174	0.965595429350763	1.28755764715516	0.453602586407958
10	74222783	74415475	HAP_5	0.140869565217391	0.0316084688354363	0.6612855043846	0.961893796287394
10	74256902	74463058	HAP_1	0.140869565217391	0.0316084688354363	0.6612855043846	0.961893796287394
10	74256902	74463058	HAP_2	0.12695652173913	-0.511665392353699	1.1701082073938	0.662075983709425
10	74256902	74463058	HAP_3	0.107826086956522	-0.692161836826263	1.48229857490268	0.640715409626011
10	74256902	74463058	HAP_4	0.180869565217391	-0.0795437517666368	0.787336287303379	0.919563517461342
10	74256902	74463058	HAP_5	0.0591304347826087	0.965595429350763	1.28755764715516	0.453602586407958
10	74315231	74522504	HAP_1	0.107826086956522	-0.692161836826263	1.48229857490268	0.640715409626011
10	74315231	74522504	HAP_2	0.118260869565217	1.02281388109879	1.15281390481973	0.375333299832072
10	74315231	74522504	HAP_3	0.403478260869565	0.55475737020012	0.306729831459887	0.071044548235622
10	74315231	74522504	HAP_4	0.0608695652173913	0.965595429350763	1.28755764715516	0.453602586407958
10	74315231	74522504	HAP_5	0.127826086956522	-0.511665392353699	1.1701082073938	0.662075983709425
10	74385721	74589499	HAP_1	0.404347826086957	0.55475737020012	0.306729831459887	0.071044548235622
10	74385721	74589499	HAP_2	0.128695652173913	-0.511665392353699	1.1701082073938	0.662075983709425
10	74385721	74589499	HAP_3	0.0634782608695652	0.965595429350763	1.28755764715516	0.453602586407958
10	74385721	74589499	HAP_4	0.226086956521739	-0.219550304857521	0.563022089578002	0.696721469040673
10	74451544	74680346	HAP_1	0.445217391304348	0.0605363751557304	0.283403437085283	0.830932612345581
10	74451544	74680346	HAP_2	0.0869565217391304	-0.568499835306523	1.04933186936984	0.588189508282688
10	74451544	74680346	HAP_3	0.128695652173913	-0.511665392353699	1.1701082073938	0.662075983709425
10	74451544	74680346	HAP_4	0.0591304347826087	0.965595429350763	1.28755764715516	0.453602586407958
10	74506653	74724865	HAP_1	0.0591304347826087	0.965595429350763	1.28755764715516	0.453602586407958
10	74506653	74724865	HAP_2	0.11304347826087	-0.188927140861242	0.782464833001354	0.809293435701605
10	74506653	74724865	HAP_3	0.15304347826087	-0.737610852865736	0.915800228085206	0.420913556178461
10	74506653	74724865	HAP_4	0.181739130434783	-0.0795437517666368	0.787336287303379	0.919563517461342
10	74506653	74724865	HAP_5	0.128695652173913	-0.511665392353699	1.1701082073938	0.662075983709425
10	74555038	74781191	HAP_1	0.0591304347826087	0.965595429350763	1.28755764715516	0.453602586407958
10	74555038	74781191	HAP_2	0.11304347826087	-0.188927140861242	0.782464833001354	0.809293435701605
10	74555038	74781191	HAP_3	0.15304347826087	-0.737610852865736	0.915800228085206	0.420913556178461
10	74555038	74781191	HAP_4	0.181739130434783	-0.0795437517666368	0.787336287303379	0.919563517461342
10	74555038	74781191	HAP_5	0.128695652173913	-0.511665392353699	1.1701082073938	0.662075983709425
10	74655571	74858351	HAP_1	0.128695652173913	-0.511665392353699	1.1701082073938	0.662075983709425
10	74655571	74858351	HAP_2	0.110434782608696	-0.343757176803019	0.821259892195046	0.675688169473661
10	74655571	74858351	HAP_3	0.107826086956522	-0.692161836826263	1.48229857490268	0.640715409626011
10	74655571	74858351	HAP_4	0.178260869565217	0.111773021214025	0.825734997194469	0.892374248849011
10	74655571	74858351	HAP_5	0.06	0.965595429350763	1.28755764715516	0.453602586407958
10	74713813	74952755	HAP_1	0.06	0.965595429350763	1.28755764715516	0.453602586407958
10	74713813	74952755	HAP_2	0.185217391304348	0.022731633254633	0.865900577620491	0.979065648531703
10	74713813	74952755	HAP_3	0.125217391304348	-0.244396812679826	0.756064737608397	0.746627272207428
10	74713813	74952755	HAP_4	0.128695652173913	-0.511665392353699	1.1701082073938	0.662075983709425
10	74713813	74952755	HAP_5	0.106086956521739	-0.692161836826263	1.48229857490268	0.640715409626011
10	74752474	75039615	HAP_1	0.106086956521739	-0.692161836826263	1.48229857490268	0.640715409626011
10	74752474	75039615	HAP_2	0.0591304347826087	0.965595429350763	1.28755764715516	0.453602586407958
10	74752474	75039615	HAP_3	0.167826086956522	0.022731633254633	0.865900577620491	0.979065648531703
10	74752474	75039615	HAP_4	0.125217391304348	-0.244396812679826	0.756064737608397	0.746627272207428
10	74752474	75039615	HAP_5	0.128695652173913	-0.511665392353699	1.1701082073938	0.662075983709425
10	74824883	75104783	HAP_1	0.06	0.965595429350763	1.28755764715516	0.453602586407958
10	74824883	75104783	HAP_2	0.167826086956522	0.022731633254633	0.865900577620491	0.979065648531703
10	74824883	75104783	HAP_3	0.106086956521739	-0.692161836826263	1.48229857490268	0.640715409626011
10	74824883	75104783	HAP_4	0.145217391304348	0.262923909663459	0.618179935553518	0.670766673020837
10	74824883	75104783	HAP_5	0.128695652173913	-0.511665392353699	1.1701082073938	0.662075983709425
10	74927194	75131390	HAP_1	0.10695652173913	-0.692161836826263	1.48229857490268	0.640715409626011
10	74927194	75131390	HAP_2	0.06	0.965595429350763	1.28755764715516	0.453602586407958
10	74927194	75131390	HAP_3	0.167826086956522	0.022731633254633	0.865900577620491	0.979065648531703
10	74927194	75131390	HAP_4	0.148695652173913	0.262923909663459	0.618179935553518	0.670766673020837
10	74927194	75131390	HAP_5	0.128695652173913	-0.511665392353699	1.1701082073938	0.662075983709425
10	75011275	75165256	HAP_1	0.128695652173913	-0.244396812679826	0.756064737608397	0.746627272207428
10	75011275	75165256	HAP_2	0.0373913043478261	-0.302077425670861	1.4765840401303	0.837975480115798
10	75011275	75165256	HAP_3	0.174782608695652	0.153701886425003	0.910157634516644	0.865956575632389
10	75011275	75165256	HAP_4	0.10695652173913	-0.692161836826263	1.48229857490268	0.640715409626011
10	75011275	75165256	HAP_5	0.127826086956522	-0.511665392353699	1.1701082073938	0.662075983709425
10	75011275	75165256	HAP_6	0.0582608695652174	0.965595429350763	1.28755764715516	0.453602586407958
10	75087297	75215174	HAP_1	0.128695652173913	-0.244396812679826	0.756064737608397	0.746627272207428
10	75087297	75215174	HAP_2	0.0582608695652174	0.965595429350763	1.28755764715516	0.453602586407958
10	75087297	75215174	HAP_3	0.171304347826087	0.153701886425003	0.910157634516644	0.865956575632389
10	75087297	75215174	HAP_4	0.107826086956522	-0.692161836826263	1.48229857490268	0.640715409626011
10	75087297	75215174	HAP_5	0.133913043478261	0.592239582007146	0.926724098194733	0.523039163812819
10	75117146	75268391	HAP_1	0.128695652173913	-0.244396812679826	0.756064737608397	0.746627272207428
10	75117146	75268391	HAP_2	0.166086956521739	0.427457277564833	0.972115132945458	0.660309840454566
10	75117146	75268391	HAP_3	0.0582608695652174	0.965595429350763	1.28755764715516	0.453602586407958
10	75117146	75268391	HAP_4	0.10695652173913	-0.692161836826263	1.48229857490268	0.640715409626011
10	75117146	75268391	HAP_5	0.184347826086957	0.532861098454826	0.697139317109583	0.444977223293749
10	75151694	75313998	HAP_1	0.10695652173913	-0.692161836826263	1.48229857490268	0.640715409626011
10	75151694	75313998	HAP_2	0.180869565217391	0.979488469189701	0.778380312730753	0.208781406607482
10	75151694	75313998	HAP_3	0.0582608695652174	0.965595429350763	1.28755764715516	0.453602586407958
10	75151694	75313998	HAP_4	0.133913043478261	-0.244396812679826	0.756064737608397	0.746627272207428
10	75151694	75313998	HAP_5	0.23304347826087	0.0867913169844158	0.518598313642383	0.867148965185991
10	75196882	75349143	HAP_1	0.233913043478261	0.0867913169844158	0.518598313642383	0.867148965185991
10	75196882	75349143	HAP_2	0.133913043478261	-0.244396812679826	0.756064737608397	0.746627272207428
10	75196882	75349143	HAP_3	0.10695652173913	-0.692161836826263	1.48229857490268	0.640715409626011
10	75196882	75349143	HAP_4	0.06	0.965595429350763	1.28755764715516	0.453602586407958
10	75196882	75349143	HAP_5	0.180869565217391	0.979488469189701	0.778380312730753	0.208781406607482
10	75247970	75370462	HAP_1	0.10695652173913	-0.692161836826263	1.48229857490268	0.640715409626011
10	75247970	75370462	HAP_2	0.06	0.965595429350763	1.28755764715516	0.453602586407958
10	75247970	75370462	HAP_3	0.228695652173913	-0.167853574537425	0.561682294879631	0.765172002936585
10	75247970	75370462	HAP_4	0.15304347826087	0.6683868166269	0.626208159061605	0.286269544807328
10	75247970	75370462	HAP_5	0.16695652173913	0.427457277564833	0.972115132945458	0.660309840454566
10	75296135	75403323	HAP_1	0.228695652173913	-0.167853574537425	0.561682294879631	0.765172002936585
10	75296135	75403323	HAP_2	0.10695652173913	-0.692161836826263	1.48229857490268	0.640715409626011
10	75296135	75403323	HAP_3	0.152173913043478	0.6683868166269	0.626208159061605	0.286269544807328
10	75296135	75403323	HAP_4	0.1	0.922410974775994	1.04887740532275	0.379545733427206
10	75296135	75403323	HAP_5	0.166086956521739	0.427457277564833	0.972115132945458	0.660309840454566
10	75334040	75445525	HAP_1	0.131304347826087	-0.244396812679826	0.756064737608397	0.746627272207428
10	75334040	75445525	HAP_2	0.0591304347826087	0.965595429350763	1.28755764715516	0.453602586407958
10	75334040	75445525	HAP_3	0.157391304347826	0.467761435377701	1.04821625824703	0.655592044158297
10	75334040	75445525	HAP_4	0.179130434782609	0.163206858880716	0.823547308507887	0.842979457338109
10	75334040	75445525	HAP_5	0.10695652173913	-0.692161836826263	1.48229857490268	0.640715409626011
10	75362242	75482519	HAP_1	0.131304347826087	-0.244396812679826	0.756064737608397	0.746627272207428
10	75362242	75482519	HAP_2	0.156521739130435	0.467761435377701	1.04821625824703	0.655592044158297
10	75362242	75482519	HAP_3	0.0591304347826087	0.965595429350763	1.28755764715516	0.453602586407958
10	75362242	75482519	HAP_4	0.10695652173913	-0.692161836826263	1.48229857490268	0.640715409626011
10	75362242	75482519	HAP_5	0.179130434782609	0.163206858880716	0.823547308507887	0.842979457338109
10	75384929	75542845	HAP_1	0.131304347826087	-0.244396812679826	0.756064737608397	0.746627272207428
10	75384929	75542845	HAP_2	0.148695652173913	0.456272848896043	1.14881655071606	0.691394573013882
10	75384929	75542845	HAP_3	0.0591304347826087	0.965595429350763	1.28755764715516	0.453602586407958
10	75384929	75542845	HAP_4	0.128695652173913	-0.511665392353699	1.1701082073938	0.662075983709425
10	75384929	75542845	HAP_5	0.10695652173913	-0.692161836826263	1.48229857490268	0.640715409626011
10	75435268	75612549	HAP_1	0.0591304347826087	0.965595429350763	1.28755764715516	0.453602586407958
10	75435268	75612549	HAP_2	0.131304347826087	-0.244396812679826	0.756064737608397	0.746627272207428
10	75435268	75612549	HAP_3	0.149565217391304	0.456272848896043	1.14881655071606	0.691394573013882
10	75435268	75612549	HAP_4	0.0573913043478261	-0.724661931946035	1.29895164652344	0.577147019077063
10	75435268	75612549	HAP_5	0.128695652173913	-0.511665392353699	1.1701082073938	0.662075983709425
10	75473868	75659968	HAP_1	0.06	-0.724661931946035	1.29895164652344	0.577147019077063
10	75473868	75659968	HAP_2	0.142608695652174	-0.511665392353699	1.1701082073938	0.662075983709425
10	75473868	75659968	HAP_3	0.193913043478261	0.315622041949619	0.797777699428353	0.69253068086953
10	75473868	75659968	HAP_4	0.0765217391304348	0.447079634710577	1.15153432852508	0.697980351094701
10	75473868	75659968	HAP_5	0.131304347826087	-0.297468458882121	0.730286291037635	0.683919785478525
10	75531297	75698670	HAP_1	0.0973913043478261	0.610669496533834	1.47830965946873	0.679700930829067
10	75531297	75698670	HAP_2	0.648695652173913	0.172358807663993	0.231679716889375	0.457215866641712
10	75531297	75698670	HAP_3	0.142608695652174	-0.511665392353699	1.1701082073938	0.662075983709425
10	75589364	75727305	HAP_1	0.1	0.610669496533834	1.47830965946873	0.679700930829067
10	75589364	75727305	HAP_2	0.0843478260869565	0.774234917834753	1.47268278197	0.599282529057456
10	75589364	75727305	HAP_3	0.648695652173913	0.172358807663993	0.231679716889375	0.457215866641712
10	75589364	75727305	HAP_4	0.142608695652174	-0.511665392353699	1.1701082073938	0.662075983709425
10	75647920	75755900	HAP_1	0.163478260869565	-0.731347482608594	0.802927409885901	0.362764224816509
10	75647920	75755900	HAP_2	0.0652173913043478	-0.724661931946035	1.29895164652344	0.577147019077063
10	75647920	75755900	HAP_3	0.684347826086957	0.399615904780623	0.221021135059261	0.0711341181788223
10	75690661	75801108	HAP_1	0.0652173913043478	-0.724661931946035	1.29895164652344	0.577147019077063
10	75690661	75801108	HAP_2	0.684347826086957	0.399615904780623	0.221021135059261	0.0711341181788223
10	75690661	75801108	HAP_3	0.14695652173913	-0.511665392353699	1.1701082073938	0.662075983709425
10	75717016	75881321	HAP_1	0.14695652173913	-0.511665392353699	1.1701082073938	0.662075983709425
10	75717016	75881321	HAP_2	0.0652173913043478	-0.724661931946035	1.29895164652344	0.577147019077063
10	75717016	75881321	HAP_3	0.24695652173913	-0.231341995929749	0.497890236127617	0.642365962137428
10	75717016	75881321	HAP_4	0.441739130434783	0.258841661980769	0.271555371648855	0.340907697860208
10	75749607	75964888	HAP_1	0.227826086956522	-0.385570614183651	0.497910108876688	0.439032963814958
10	75749607	75964888	HAP_2	0.369565217391304	0.1513962775837	0.311982964104871	0.627673249935246
10	75749607	75964888	HAP_3	0.139130434782609	-0.511665392353699	1.1701082073938	0.662075983709425
10	75749607	75964888	HAP_4	0.0608695652173913	-0.724661931946035	1.29895164652344	0.577147019077063
10	75771568	76000784	HAP_1	0.227826086956522	-0.385570614183651	0.497910108876688	0.439032963814958
10	75771568	76000784	HAP_2	0.327826086956522	0.416179800756368	0.359780676166873	0.247861984303213
10	75771568	76000784	HAP_3	0.0608695652173913	-0.724661931946035	1.29895164652344	0.577147019077063
10	75771568	76000784	HAP_4	0.139130434782609	-0.511665392353699	1.1701082073938	0.662075983709425
10	75852570	76056471	HAP_1	0.367826086956522	-0.35665692223276	0.323132946859764	0.270175400846036
10	75852570	76056471	HAP_2	0.0608695652173913	-0.724661931946035	1.29895164652344	0.577147019077063
10	75852570	76056471	HAP_3	0.0591304347826087	0.965595429350763	1.28755764715516	0.453602586407958
10	75852570	76056471	HAP_4	0.259130434782609	0.436519423369181	0.440742568304043	0.322396014499287
10	75942733	76104974	HAP_1	0.0652173913043478	-0.724661931946035	1.29895164652344	0.577147019077063
10	75942733	76104974	HAP_2	0.0582608695652174	0.965595429350763	1.28755764715516	0.453602586407958
10	75942733	76104974	HAP_3	0.278260869565217	0.08249725434348	0.401206597850944	0.83715996653315
10	75942733	76104974	HAP_4	0.355652173913043	-0.100627496047634	0.323560820306102	0.755915748562003
10	75979786	76140876	HAP_1	0.0582608695652174	0.965595429350763	1.28755764715516	0.453602586407958
10	75979786	76140876	HAP_2	0.343478260869565	0.193721825661156	0.335298417780602	0.563657946579432
10	75979786	76140876	HAP_3	0.232173913043478	-0.248063944460153	0.490102547406201	0.612951926517943
10	75979786	76140876	HAP_4	0.120869565217391	-0.233943020835178	0.987677242423335	0.812850307105376
10	75979786	76140876	HAP_5	0.0660869565217391	-0.724661931946035	1.29895164652344	0.577147019077063
10	76032395	76158076	HAP_1	0.295652173913043	0.126647846417382	0.379047541789769	0.738412691375347
10	76032395	76158076	HAP_2	0.146086956521739	0.140171503580148	1.04903800305331	0.893751620212386
10	76032395	76158076	HAP_3	0.0808695652173913	0.121588595887085	1.48672100161903	0.934848342894753
10	76032395	76158076	HAP_4	0.0573913043478261	0.965595429350763	1.28755764715516	0.453602586407958
10	76032395	76158076	HAP_5	0.0660869565217391	-0.724661931946035	1.29895164652344	0.577147019077063
10	76094440	76198649	HAP_1	0.0565217391304348	0.965595429350763	1.28755764715516	0.453602586407958
10	76094440	76198649	HAP_2	0.132173913043478	-0.355586762237407	0.756116323036119	0.638337072970854
10	76094440	76198649	HAP_3	0.162608695652174	-0.654225950021665	0.983030374179392	0.50599127197606
10	76094440	76198649	HAP_4	0.0669565217391304	-0.724661931946035	1.29895164652344	0.577147019077063
10	76094440	76198649	HAP_5	0.146086956521739	0.140171503580148	1.04903800305331	0.893751620212386
10	76094440	76198649	HAP_6	0.0956521739130435	0.519116866431327	1.30155610637486	0.690160204572625
10	76094440	76198649	HAP_7	0.116521739130435	1.46259800915401	1.29386381820099	0.258785233385665
10	76118527	76268438	HAP_1	0.116521739130435	1.46259800915401	1.29386381820099	0.258785233385665
10	76118527	76268438	HAP_2	0.0556521739130435	0.965595429350763	1.28755764715516	0.453602586407958
10	76118527	76268438	HAP_3	0.0660869565217391	-0.724661931946035	1.29895164652344	0.577147019077063
10	76118527	76268438	HAP_4	0.146086956521739	0.140171503580148	1.04903800305331	0.893751620212386
10	76118527	76268438	HAP_5	0.08	0.121588595887085	1.48672100161903	0.934848342894753
10	76118527	76268438	HAP_6	0.132173913043478	-0.355586762237407	0.756116323036119	0.638337072970854
10	76118527	76268438	HAP_7	0.161739130434783	-0.654225950021665	0.983030374179392	0.50599127197606
10	76151542	76342151	HAP_1	0.130434782608696	-0.355586762237407	0.756116323036119	0.638337072970854
10	76151542	76342151	HAP_2	0.160869565217391	-0.654225950021665	0.983030374179392	0.50599127197606
10	76151542	76342151	HAP_3	0.0669565217391304	-0.724661931946035	1.29895164652344	0.577147019077063
10	76151542	76342151	HAP_4	0.0556521739130435	0.965595429350763	1.28755764715516	0.453602586407958
10	76151542	76342151	HAP_5	0.145217391304348	0.140171503580148	1.04903800305331	0.893751620212386
10	76151542	76342151	HAP_6	0.08	0.121588595887085	1.48672100161903	0.934848342894753
10	76185079	76411230	HAP_1	0.130434782608696	-0.355586762237407	0.756116323036119	0.638337072970854
10	76185079	76411230	HAP_2	0.08	0.121588595887085	1.48672100161903	0.934848342894753
10	76185079	76411230	HAP_3	0.30695652173913	-0.404913480482385	0.395101809413274	0.305882772182771
10	76185079	76411230	HAP_4	0.0643478260869565	-0.724661931946035	1.29895164652344	0.577147019077063
10	76185079	76411230	HAP_5	0.0556521739130435	0.965595429350763	1.28755764715516	0.453602586407958
10	76245805	76461478	HAP_1	0.08	0.121588595887085	1.48672100161903	0.934848342894753
10	76245805	76461478	HAP_2	0.0565217391304348	0.965595429350763	1.28755764715516	0.453602586407958
10	76245805	76461478	HAP_3	0.130434782608696	-0.355586762237407	0.756116323036119	0.638337072970854
10	76245805	76461478	HAP_4	0.305217391304348	-0.376249421414271	0.398416352461658	0.345390298276242
10	76245805	76461478	HAP_5	0.0643478260869565	-0.724661931946035	1.29895164652344	0.577147019077063
10	76318377	76516440	HAP_1	0.130434782608696	-0.355586762237407	0.756116323036119	0.638337072970854
10	76318377	76516440	HAP_2	0.08	0.121588595887085	1.48672100161903	0.934848342894753
10	76318377	76516440	HAP_3	0.0782608695652174	-0.345157012040519	0.942492572035436	0.714340810787389
10	76318377	76516440	HAP_4	0.0573913043478261	0.965595429350763	1.28755764715516	0.453602586407958
10	76318377	76516440	HAP_5	0.311304347826087	-0.426751335336733	0.394945059626916	0.280368180430352
10	76318377	76516440	HAP_6	0.0643478260869565	-0.724661931946035	1.29895164652344	0.577147019077063
10	76396374	76561700	HAP_1	0.521739130434783	-0.0419217059675741	0.24468847048418	0.864028433963228
10	76396374	76561700	HAP_2	0.0678260869565217	-0.724661931946035	1.29895164652344	0.577147019077063
10	76396374	76561700	HAP_3	0.182608695652174	-0.150404958943546	0.547844181865184	0.7837708124751
10	76437242	76606702	HAP_1	0.0678260869565217	-0.724661931946035	1.29895164652344	0.577147019077063
10	76437242	76606702	HAP_2	0.354782608695652	-0.284089990614731	0.356483486747518	0.425832123778444
10	76437242	76606702	HAP_3	0.170434782608696	-0.254834298731035	0.588338148883147	0.66507738366737
10	76437242	76606702	HAP_4	0.191304347826087	-0.204813845707597	0.537371626739259	0.703243374401635
10	76495400	76633225	HAP_1	0.0678260869565217	-0.724661931946035	1.29895164652344	0.577147019077063
10	76495400	76633225	HAP_2	0.0773913043478261	1.46504086939505	1.48081392346234	0.322918471258968
10	76495400	76633225	HAP_3	0.113913043478261	-0.298352578409331	0.863534008317426	0.729846419054497
10	76495400	76633225	HAP_4	0.35304347826087	-0.284089990614731	0.356483486747518	0.425832123778444
10	76495400	76633225	HAP_5	0.130434782608696	-0.355586762237407	0.756116323036119	0.638337072970854
10	76547669	76697308	HAP_1	0.0773913043478261	1.46504086939505	1.48081392346234	0.322918471258968
10	76547669	76697308	HAP_2	0.0608695652173913	0.965595429350763	1.28755764715516	0.453602586407958
10	76547669	76697308	HAP_3	0.0669565217391304	-0.724661931946035	1.29895164652344	0.577147019077063
10	76547669	76697308	HAP_4	0.31304347826087	-0.363533614181859	0.390694273254801	0.352521584861409
10	76547669	76697308	HAP_5	0.130434782608696	-0.355586762237407	0.756116323036119	0.638337072970854
10	76603193	76738410	HAP_1	0.08	1.46504086939505	1.48081392346234	0.322918471258968
10	76603193	76738410	HAP_2	0.311304347826087	-0.363533614181859	0.390694273254801	0.352521584861409
10	76603193	76738410	HAP_3	0.06	0.965595429350763	1.28755764715516	0.453602586407958
10	76603193	76738410	HAP_4	0.132173913043478	-0.457292676351117	0.72940818932775	0.530955401444249
10	76603193	76738410	HAP_5	0.0678260869565217	-0.724661931946035	1.29895164652344	0.577147019077063
10	76619032	76772068	HAP_1	0.312173913043478	-0.363533614181859	0.390694273254801	0.352521584861409
10	76619032	76772068	HAP_2	0.0591304347826087	0.965595429350763	1.28755764715516	0.453602586407958
10	76619032	76772068	HAP_3	0.132173913043478	-0.457292676351117	0.72940818932775	0.530955401444249
10	76619032	76772068	HAP_4	0.197391304347826	0.832463444570967	0.639896341660364	0.193813890742547
10	76676339	76804239	HAP_1	0.43304347826087	0.101996321012837	0.287307231471271	0.722716900032521
10	76676339	76804239	HAP_2	0.132173913043478	-0.457292676351117	0.72940818932775	0.530955401444249
10	76726711	76840783	HAP_1	0.132173913043478	-0.457292676351117	0.72940818932775	0.530955401444249
10	76726711	76840783	HAP_2	0.316521739130435	-0.317308290899932	0.383262101638998	0.408070290075691
10	76726711	76840783	HAP_3	0.185217391304348	0.765199152973536	0.613369063269548	0.212721107934027
10	76756449	76891197	HAP_1	0.132173913043478	-0.457292676351117	0.72940818932775	0.530955401444249
10	76756449	76891197	HAP_2	0.315652173913043	-0.274144513701225	0.386804925681683	0.478779089188795
10	76756449	76891197	HAP_3	0.206086956521739	-0.536048892923583	0.529831101166563	0.312099954229352
10	76794779	76938689	HAP_1	0.315652173913043	-0.274144513701225	0.386804925681683	0.478779089188795
10	76794779	76938689	HAP_2	0.205217391304348	-0.501336418136415	0.538958864308645	0.352669914484158
10	76794779	76938689	HAP_3	0.132173913043478	-0.457292676351117	0.72940818932775	0.530955401444249
10	76794779	76938689	HAP_4	0.0582608695652174	0.965595429350763	1.28755764715516	0.453602586407958
10	76822047	76995408	HAP_1	0.0582608695652174	0.965595429350763	1.28755764715516	0.453602586407958
10	76822047	76995408	HAP_2	0.315652173913043	-0.274144513701225	0.386804925681683	0.478779089188795
10	76822047	76995408	HAP_3	0.198260869565217	-0.520000758303249	0.564349333015599	0.357228407741215
10	76822047	76995408	HAP_4	0.132173913043478	-0.355586762237407	0.756116323036119	0.638337072970854
10	76885123	77050549	HAP_1	0.248695652173913	-0.479280342359443	0.486462005836684	0.324931659048756
10	76885123	77050549	HAP_2	0.0721739130434783	0.657878921530099	1.15405102249885	0.568864465648718
10	76885123	77050549	HAP_3	0.132173913043478	-0.355586762237407	0.756116323036119	0.638337072970854
10	76885123	77050549	HAP_4	0.316521739130435	-0.274144513701225	0.386804925681683	0.478779089188795
10	76927451	77098785	HAP_1	0.0582608695652174	0.965595429350763	1.28755764715516	0.453602586407958
10	76927451	77098785	HAP_2	0.218260869565217	-0.0923777486353888	0.570898838639748	0.871512795629611
10	76927451	77098785	HAP_3	0.186086956521739	0.154493259823228	0.626200960709378	0.805218777242041
10	76927451	77098785	HAP_4	0.132173913043478	-0.355586762237407	0.756116323036119	0.638337072970854
10	76927451	77098785	HAP_5	0.0634782608695652	-0.724661931946035	1.29895164652344	0.577147019077063
10	76977327	77142242	HAP_1	0.218260869565217	-0.0923777486353888	0.570898838639748	0.871512795629611
10	76977327	77142242	HAP_2	0.360869565217391	-0.28183383827159	0.326048181438341	0.387740698074492
10	76977327	77142242	HAP_3	0.196521739130435	0.346027831964122	0.55454835095526	0.532893018800646
10	76977327	77142242	HAP_4	0.0634782608695652	-0.724661931946035	1.29895164652344	0.577147019077063
10	77024486	77165195	HAP_1	0.219130434782609	-0.0923777486353888	0.570898838639748	0.871512795629611
10	77024486	77165195	HAP_2	0.353913043478261	-0.223442431378835	0.33583631089909	0.506111522771904
10	77024486	77165195	HAP_3	0.275652173913043	-0.379795322959954	0.40151389778641	0.344601872091967
10	77024486	77165195	HAP_4	0.0634782608695652	-0.724661931946035	1.29895164652344	0.577147019077063
10	77087944	77190791	HAP_1	0.219130434782609	-0.0923777486353888	0.570898838639748	0.871512795629611
10	77087944	77190791	HAP_2	0.349565217391304	-0.247880070367172	0.339932540165263	0.466180841363371
10	77087944	77190791	HAP_3	0.216521739130435	-0.764066291411708	0.500809128106331	0.127656188677828
10	77087944	77190791	HAP_4	0.0591304347826087	0.965595429350763	1.28755764715516	0.453602586407958
10	77087944	77190791	HAP_5	0.0634782608695652	-0.724661931946035	1.29895164652344	0.577147019077063
10	77124355	77245350	HAP_1	0.219130434782609	-0.0923777486353888	0.570898838639748	0.871512795629611
10	77124355	77245350	HAP_2	0.303478260869565	-0.377895065926062	0.388103138028017	0.330625646795627
10	77124355	77245350	HAP_3	0.216521739130435	-0.764066291411708	0.500809128106331	0.127656188677828
10	77124355	77245350	HAP_4	0.0591304347826087	0.965595429350763	1.28755764715516	0.453602586407958
10	77124355	77245350	HAP_5	0.0634782608695652	-0.724661931946035	1.29895164652344	0.577147019077063
10	77154367	77297598	HAP_1	0.216521739130435	-0.0846039615555082	0.583544561591917	0.884776381212228
10	77154367	77297598	HAP_2	0.220869565217391	-0.847459827915313	0.492490467258764	0.0858440768592929
10	77154367	77297598	HAP_3	0.0782608695652174	0.624892433602575	1.06842182833313	0.558866994882906
10	77154367	77297598	HAP_4	0.0947826086956522	-0.355171461220165	1.47947983854906	0.81036733371997
10	77154367	77297598	HAP_5	0.0660869565217391	-0.724661931946035	1.29895164652344	0.577147019077063
10	77182144	77332748	HAP_1	0.216521739130435	-0.0846039615555082	0.583544561591917	0.884776381212228
10	77182144	77332748	HAP_2	0.0660869565217391	-0.724661931946035	1.29895164652344	0.577147019077063
10	77182144	77332748	HAP_3	0.0782608695652174	0.624892433602575	1.06842182833313	0.558866994882906
10	77182144	77332748	HAP_4	0.0947826086956522	-0.355171461220165	1.47947983854906	0.81036733371997
10	77182144	77332748	HAP_5	0.220869565217391	-0.847459827915313	0.492490467258764	0.0858440768592929
10	77220626	77428481	HAP_1	0.216521739130435	-0.0846039615555082	0.583544561591917	0.884776381212228
10	77220626	77428481	HAP_2	0.0582608695652174	0.965595429350763	1.28755764715516	0.453602586407958
10	77220626	77428481	HAP_3	0.0947826086956522	-0.355171461220165	1.47947983854906	0.81036733371997
10	77220626	77428481	HAP_4	0.220869565217391	-0.847459827915313	0.492490467258764	0.0858440768592929
10	77220626	77428481	HAP_5	0.0660869565217391	-0.724661931946035	1.29895164652344	0.577147019077063
10	77272858	77481360	HAP_1	0.221739130434783	-0.834376531423965	0.485313686265643	0.0861191216677099
10	77272858	77481360	HAP_2	0.134782608695652	-0.297883454296696	0.698398725854332	0.669889770644418
10	77272858	77481360	HAP_3	0.196521739130435	-0.718245121401187	0.670695841446036	0.284676125170447
10	77272858	77481360	HAP_4	0.0939130434782609	-0.355171461220165	1.47947983854906	0.81036733371997
10	77272858	77481360	HAP_5	0.0582608695652174	0.965595429350763	1.28755764715516	0.453602586407958
10	77272858	77481360	HAP_6	0.0669565217391304	-0.724661931946035	1.29895164652344	0.577147019077063
10	77316590	77521274	HAP_1	0.245217391304348	-0.744924685062569	0.445894151567412	0.0953513010612805
10	77316590	77521274	HAP_2	0.197391304347826	-0.718245121401187	0.670695841446036	0.284676125170447
10	77316590	77521274	HAP_3	0.0669565217391304	-0.724661931946035	1.29895164652344	0.577147019077063
10	77316590	77521274	HAP_4	0.0695652173913043	-1.08302548984623	1.52917644696884	0.479089232188415
10	77316590	77521274	HAP_5	0.0939130434782609	-0.355171461220165	1.47947983854906	0.81036733371997
10	77316590	77521274	HAP_6	0.0582608695652174	0.965595429350763	1.28755764715516	0.453602586407958
10	77316590	77521274	HAP_7	0.134782608695652	-0.297883454296696	0.698398725854332	0.669889770644418
10	77399829	77589017	HAP_1	0.140869565217391	-0.234377319850865	0.675542622458894	0.7287611957627
10	77399829	77589017	HAP_2	0.0669565217391304	-0.724661931946035	1.29895164652344	0.577147019077063
10	77399829	77589017	HAP_3	0.246086956521739	-0.740062820791229	0.444923209360886	0.0967999845649222
10	77399829	77589017	HAP_4	0.0930434782608696	-0.55862458301754	1.07826331594862	0.604607684887731
10	77399829	77589017	HAP_5	0.0939130434782609	-0.355171461220165	1.47947983854906	0.81036733371997
10	77399829	77589017	HAP_6	0.197391304347826	-0.396936354205585	0.669310489860327	0.553384493432135
10	77399829	77589017	HAP_7	0.0582608695652174	0.965595429350763	1.28755764715516	0.453602586407958
10	77465555	77647502	HAP_1	0.0939130434782609	-0.355171461220165	1.47947983854906	0.81036733371997
10	77465555	77647502	HAP_2	0.339130434782609	-0.266142262355082	0.342932063786768	0.438029005419144
10	77465555	77647502	HAP_3	0.371304347826087	-0.451550698288314	0.314200909327911	0.151234707748272
10	77465555	77647502	HAP_4	0.0939130434782609	-0.55862458301754	1.07826331594862	0.604607684887731
10	77515487	77702239	HAP_1	0.194782608695652	-0.666370695434236	0.692089082899403	0.336042173998259
10	77515487	77702239	HAP_2	0.142608695652174	-0.185221661233457	0.653219330315153	0.776858134055017
10	77515487	77702239	HAP_3	0.0939130434782609	-0.355171461220165	1.47947983854906	0.81036733371997
10	77515487	77702239	HAP_4	0.0582608695652174	0.965595429350763	1.28755764715516	0.453602586407958
10	77515487	77702239	HAP_5	0.311304347826087	-0.561717405283496	0.368700708941458	0.128194870558666
10	77566352	77755466	HAP_1	0.0939130434782609	-0.355171461220165	1.47947983854906	0.81036733371997
10	77566352	77755466	HAP_2	0.195652173913043	-0.718245121401187	0.670695841446036	0.284676125170447
10	77566352	77755466	HAP_3	0.142608695652174	-0.185221661233457	0.653219330315153	0.776858134055017
10	77566352	77755466	HAP_4	0.0582608695652174	0.965595429350763	1.28755764715516	0.453602586407958
10	77566352	77755466	HAP_5	0.309565217391304	-0.581036905571997	0.368485636376532	0.115398781130751
10	77625715	77795211	HAP_1	0.195652173913043	-0.718245121401187	0.670695841446036	0.284676125170447
10	77625715	77795211	HAP_2	0.142608695652174	-0.185221661233457	0.653219330315153	0.776858134055017
10	77625715	77795211	HAP_3	0.0939130434782609	-0.355171461220165	1.47947983854906	0.81036733371997
10	77625715	77795211	HAP_4	0.0582608695652174	0.965595429350763	1.28755764715516	0.453602586407958
10	77625715	77795211	HAP_5	0.309565217391304	-0.581036905571997	0.368485636376532	0.115398781130751
10	77680336	77837185	HAP_1	0.0965217391304348	0.14740657499512	1.49430673601618	0.921454947885395
10	77680336	77837185	HAP_2	0.463478260869565	-0.271849941770986	0.275790472510163	0.324698695080188
10	77680336	77837185	HAP_3	0.0826086956521739	0.624892433602575	1.06842182833313	0.558866994882906
10	77680336	77837185	HAP_4	0.194782608695652	-0.718245121401187	0.670695841446036	0.284676125170447
10	77740277	77867839	HAP_1	0.195652173913043	-0.718245121401187	0.670695841446036	0.284676125170447
10	77740277	77867839	HAP_2	0.0791304347826087	0.624892433602575	1.06842182833313	0.558866994882906
10	77740277	77867839	HAP_3	0.462608695652174	-0.240523957119961	0.27671427119505	0.385101074600752
10	77772590	77888341	HAP_1	0.0591304347826087	0.965595429350763	1.28755764715516	0.453602586407958
10	77772590	77888341	HAP_2	0.462608695652174	-0.240523957119961	0.27671427119505	0.385101074600752
10	77772590	77888341	HAP_3	0.195652173913043	-0.718245121401187	0.670695841446036	0.284676125170447
10	77825074	77909954	HAP_1	0.0591304347826087	0.965595429350763	1.28755764715516	0.453602586407958
10	77825074	77909954	HAP_2	0.520869565217391	-0.259639381380895	0.253660555796556	0.306478713653916
10	77825074	77909954	HAP_3	0.219130434782609	-0.136192663574329	0.525583147923792	0.795632315450874
10	77850430	77968781	HAP_1	0.610434782608696	-0.284378850355606	0.235892994706128	0.228501562431852
10	77850430	77968781	HAP_2	0.182608695652174	-0.824528970413252	0.719340844853494	0.252188425947903
10	77850430	77968781	HAP_3	0.0591304347826087	0.965595429350763	1.28755764715516	0.453602586407958
10	77879987	78053187	HAP_1	0.0591304347826087	0.965595429350763	1.28755764715516	0.453602586407958
10	77879987	78053187	HAP_2	0.137391304347826	-0.273523788562088	0.989186177963507	0.782254998614763
10	77879987	78053187	HAP_3	0.181739130434783	0.346267929321366	0.617730467271702	0.575328712022895
10	77879987	78053187	HAP_4	0.252173913043478	-0.702778396314407	0.441567010848759	0.112046912607323
10	77879987	78053187	HAP_5	0.182608695652174	-0.824528970413252	0.719340844853494	0.252188425947903
10	77903779	78090692	HAP_1	0.0582608695652174	0.965595429350763	1.28755764715516	0.453602586407958
10	77903779	78090692	HAP_2	0.137391304347826	-0.273523788562088	0.989186177963507	0.782254998614763
10	77903779	78090692	HAP_3	0.108695652173913	-0.770894645971274	0.987886224801048	0.43551483702342
10	77903779	78090692	HAP_4	0.251304347826087	-0.702778396314407	0.441567010848759	0.112046912607323
10	77903779	78090692	HAP_5	0.178260869565217	-0.787532861180421	0.747107050291135	0.292285617596591
10	77946817	78119359	HAP_1	0.0547826086956522	0.693578006426803	1.47876242483368	0.639232951015395
10	77946817	78119359	HAP_2	0.178260869565217	-0.787532861180421	0.747107050291135	0.292285617596591
10	77946817	78119359	HAP_3	0.137391304347826	-0.273523788562088	0.989186177963507	0.782254998614763
10	77946817	78119359	HAP_4	0.0773913043478261	-0.724661931946035	1.29895164652344	0.577147019077063
10	77946817	78119359	HAP_5	0.251304347826087	-0.702778396314407	0.441567010848759	0.112046912607323
10	78031404	78152926	HAP_1	0.0547826086956522	0.693578006426803	1.47876242483368	0.639232951015395
10	78031404	78152926	HAP_2	0.178260869565217	-0.787532861180421	0.747107050291135	0.292285617596591
10	78031404	78152926	HAP_3	0.25304347826087	-0.636774743003501	0.43628223760148	0.144973134699652
10	78031404	78152926	HAP_4	0.137391304347826	-0.273523788562088	0.989186177963507	0.782254998614763
10	78031404	78152926	HAP_5	0.0773913043478261	-0.724661931946035	1.29895164652344	0.577147019077063
10	78075747	78181864	HAP_1	0.14	-0.273523788562088	0.989186177963507	0.782254998614763
10	78075747	78181864	HAP_2	0.0739130434782609	0.693578006426803	1.47876242483368	0.639232951015395
10	78075747	78181864	HAP_3	0.0773913043478261	-0.724661931946035	1.29895164652344	0.577147019077063
10	78075747	78181864	HAP_4	0.28695652173913	-0.564306193206051	0.374762982157928	0.132688502303826
10	78075747	78181864	HAP_5	0.181739130434783	-0.787532861180421	0.747107050291135	0.292285617596591
10	78075747	78181864	HAP_6	0.0782608695652174	0.794783839121847	1.47993936129116	0.591453834370331
10	78112813	78216192	HAP_1	0.0808695652173913	-1.07495207003226	1.15787295328826	0.353606365017866
10	78112813	78216192	HAP_2	0.184347826086957	0.497246339910976	0.693996502651082	0.473982213686832
10	78112813	78216192	HAP_3	0.316521739130435	-0.614041034365331	0.349733409250305	0.0796774968346004
10	78112813	78216192	HAP_4	0.0973913043478261	0.654921285976342	1.15161673864465	0.569788783453594
10	78112813	78216192	HAP_5	0.14	-0.273523788562088	0.989186177963507	0.782254998614763
10	78112813	78216192	HAP_6	0.0782608695652174	0.794783839121847	1.47993936129116	0.591453834370331
10	78140765	78266699	HAP_1	0.0782608695652174	0.794783839121847	1.47993936129116	0.591453834370331
10	78140765	78266699	HAP_2	0.14	-0.273523788562088	0.989186177963507	0.782254998614763
10	78140765	78266699	HAP_3	0.0817391304347826	-1.07495207003226	1.15787295328826	0.353606365017866
10	78140765	78266699	HAP_4	0.184347826086957	0.27396319906051	0.720183036101339	0.703786505162474
10	78140765	78266699	HAP_5	0.316521739130435	-0.614041034365331	0.349733409250305	0.0796774968346004
10	78140765	78266699	HAP_6	0.0965217391304348	0.654921285976342	1.15161673864465	0.569788783453594
10	78175136	78323939	HAP_1	0.322608695652174	0.226648960824257	0.375679413410985	0.546549750625043
10	78175136	78323939	HAP_2	0.0817391304347826	-1.07495207003226	1.15787295328826	0.353606365017866
10	78175136	78323939	HAP_3	0.0782608695652174	0.794783839121847	1.47993936129116	0.591453834370331
10	78175136	78323939	HAP_4	0.316521739130435	-0.614041034365331	0.349733409250305	0.0796774968346004
10	78175136	78323939	HAP_5	0.105217391304348	0.654921285976342	1.15161673864465	0.569788783453594
10	78207911	78375601	HAP_1	0.0539130434782609	0.693578006426803	1.47876242483368	0.639232951015395
10	78207911	78375601	HAP_2	0.0704347826086957	0.794783839121847	1.47993936129116	0.591453834370331
10	78207911	78375601	HAP_3	0.264347826086957	0.150068595453986	0.469013127136451	0.749112470082192
10	78207911	78375601	HAP_4	0.14	-0.273523788562088	0.989186177963507	0.782254998614763
10	78207911	78375601	HAP_5	0.318260869565217	-0.655719971957781	0.349029935299963	0.0608038409450181
10	78242534	78409974	HAP_1	0.264347826086957	0.150068595453986	0.469013127136451	0.749112470082192
10	78242534	78409974	HAP_2	0.14	-0.273523788562088	0.989186177963507	0.782254998614763
10	78242534	78409974	HAP_3	0.318260869565217	-0.655719971957781	0.349029935299963	0.0608038409450181
10	78242534	78409974	HAP_4	0.0539130434782609	0.693578006426803	1.47876242483368	0.639232951015395
10	78242534	78409974	HAP_5	0.0704347826086957	0.794783839121847	1.47993936129116	0.591453834370331
10	78302697	78471657	HAP_1	0.318260869565217	-0.655719971957781	0.349029935299963	0.0608038409450181
10	78302697	78471657	HAP_2	0.265217391304348	0.150068595453986	0.469013127136451	0.749112470082192
10	78302697	78471657	HAP_3	0.14	-0.273523788562088	0.989186177963507	0.782254998614763
10	78302697	78471657	HAP_4	0.0539130434782609	0.693578006426803	1.47876242483368	0.639232951015395
10	78302697	78471657	HAP_5	0.0704347826086957	0.794783839121847	1.47993936129116	0.591453834370331
10	78362097	78532239	HAP_1	0.071304347826087	0.794783839121847	1.47993936129116	0.591453834370331
10	78362097	78532239	HAP_2	0.0617391304347826	0.693578006426803	1.47876242483368	0.639232951015395
10	78362097	78532239	HAP_3	0.265217391304348	0.150068595453986	0.469013127136451	0.749112470082192
10	78362097	78532239	HAP_4	0.14	-0.273523788562088	0.989186177963507	0.782254998614763
10	78362097	78532239	HAP_5	0.319130434782609	-0.655719971957781	0.349029935299963	0.0608038409450181
10	78399022	78591733	HAP_1	0.0817391304347826	-1.07495207003226	1.15787295328826	0.353606365017866
10	78399022	78591733	HAP_2	0.254782608695652	0.0473591063585501	0.503342761268514	0.925071851895723
10	78399022	78591733	HAP_3	0.32	-0.581141501181645	0.347383921251981	0.094901832840837
10	78399022	78591733	HAP_4	0.0617391304347826	0.693578006426803	1.47876242483368	0.639232951015395
10	78399022	78591733	HAP_5	0.14	-0.273523788562088	0.989186177963507	0.782254998614763
10	78453902	78697561	HAP_1	0.32	-0.581141501181645	0.347383921251981	0.094901832840837
10	78453902	78697561	HAP_2	0.0817391304347826	-1.07495207003226	1.15787295328826	0.353606365017866
10	78453902	78697561	HAP_3	0.277391304347826	0.267330052295695	0.421402451248286	0.526089812571495
10	78453902	78697561	HAP_4	0.0617391304347826	0.693578006426803	1.47876242483368	0.639232951015395
10	78453902	78697561	HAP_5	0.14	-0.273523788562088	0.989186177963507	0.782254998614763
10	78507363	78788848	HAP_1	0.0817391304347826	-1.07495207003226	1.15787295328826	0.353606365017866
10	78507363	78788848	HAP_2	0.277391304347826	0.267330052295695	0.421402451248286	0.526089812571495
10	78507363	78788848	HAP_3	0.32	-0.581141501181645	0.347383921251981	0.094901832840837
10	78507363	78788848	HAP_4	0.0617391304347826	0.693578006426803	1.47876242483368	0.639232951015395
10	78507363	78788848	HAP_5	0.18695652173913	-0.637631327764105	0.580791418236898	0.272733016073641
10	78565965	78830390	HAP_1	0.113913043478261	0.147161981427685	1.04589408987682	0.888153823780771
10	78565965	78830390	HAP_2	0.277391304347826	0.267330052295695	0.421402451248286	0.526089812571495
10	78565965	78830390	HAP_3	0.32	-0.581141501181645	0.347383921251981	0.094901832840837
10	78565965	78830390	HAP_4	0.268695652173913	-0.669149274514864	0.415389459350282	0.10776382179693
10	78669605	78881735	HAP_1	0.114782608695652	0.352324029537532	0.968151919279993	0.716059100379583
10	78669605	78881735	HAP_2	0.277391304347826	0.267330052295695	0.421402451248286	0.526089812571495
10	78669605	78881735	HAP_3	0.32	-0.581141501181645	0.347383921251981	0.094901832840837
10	78669605	78881735	HAP_4	0.268695652173913	-0.669149274514864	0.415389459350282	0.10776382179693
10	78754052	78951351	HAP_1	0.268695652173913	-0.669149274514864	0.415389459350282	0.10776382179693
10	78754052	78951351	HAP_2	0.113913043478261	0.147161981427685	1.04589408987682	0.888153823780771
10	78754052	78951351	HAP_3	0.32	-0.581141501181645	0.347383921251981	0.094901832840837
10	78754052	78951351	HAP_4	0.253913043478261	0.0473591063585501	0.503342761268514	0.925071851895723
10	78814706	79016979	HAP_1	0.268695652173913	-0.669149274514864	0.415389459350282	0.10776382179693
10	78814706	79016979	HAP_2	0.113913043478261	0.147161981427685	1.04589408987682	0.888153823780771
10	78814706	79016979	HAP_3	0.32	-0.581141501181645	0.347383921251981	0.094901832840837
10	78814706	79016979	HAP_4	0.25304347826087	0.0473591063585501	0.503342761268514	0.925071851895723
10	78857082	79107629	HAP_1	0.113913043478261	0.147161981427685	1.04589408987682	0.888153823780771
10	78857082	79107629	HAP_2	0.32	-0.581141501181645	0.347383921251981	0.094901832840837
10	78857082	79107629	HAP_3	0.268695652173913	-0.669149274514864	0.415389459350282	0.10776382179693
10	78857082	79107629	HAP_4	0.25304347826087	0.0473591063585501	0.503342761268514	0.925071851895723
10	78927225	79178493	HAP_1	0.0539130434782609	0.693578006426803	1.47876242483368	0.639232951015395
10	78927225	79178493	HAP_2	0.319130434782609	-0.581141501181645	0.347383921251981	0.094901832840837
10	78927225	79178493	HAP_3	0.205217391304348	0.489443647673581	0.547826437361121	0.372010264970116
10	78927225	79178493	HAP_4	0.071304347826087	0.794783839121847	1.47993936129116	0.591453834370331
10	78927225	79178493	HAP_5	0.269565217391304	-0.669149274514864	0.415389459350282	0.10776382179693
10	78994313	79256980	HAP_1	0.205217391304348	0.489443647673581	0.547826437361121	0.372010264970116
10	78994313	79256980	HAP_2	0.071304347826087	0.794783839121847	1.47993936129116	0.591453834370331
10	78994313	79256980	HAP_3	0.316521739130435	-0.614041034365331	0.349733409250305	0.0796774968346004
10	78994313	79256980	HAP_4	0.0530434782608696	0.693578006426803	1.47876242483368	0.639232951015395
10	78994313	79256980	HAP_5	0.269565217391304	-0.669149274514864	0.415389459350282	0.10776382179693
10	79071110	79341609	HAP_1	0.205217391304348	0.489443647673581	0.547826437361121	0.372010264970116
10	79071110	79341609	HAP_2	0.071304347826087	0.794783839121847	1.47993936129116	0.591453834370331
10	79071110	79341609	HAP_3	0.207826086956522	-0.285440331845074	0.45721096670103	0.532678865723988
10	79071110	79341609	HAP_4	0.108695652173913	-1.63451464015195	1.15305079810495	0.15687445969812
10	79071110	79341609	HAP_5	0.140869565217391	-0.140750911682933	0.925015776644306	0.879114914644288
10	79071110	79341609	HAP_6	0.120869565217391	-0.475763182225423	0.831083587619358	0.567238434531482
10	79146899	79383343	HAP_1	0.223478260869565	0.653478116590264	0.497997755439261	0.189984650502773
10	79146899	79383343	HAP_2	0.207826086956522	-0.285440331845074	0.45721096670103	0.532678865723988
10	79146899	79383343	HAP_3	0.108695652173913	-1.63451464015195	1.15305079810495	0.15687445969812
10	79146899	79383343	HAP_4	0.141739130434783	-0.140750911682933	0.925015776644306	0.879114914644288
10	79146899	79383343	HAP_5	0.202608695652174	0.000967096627822357	0.574901519667488	0.998658399914713
10	79234172	79448777	HAP_1	0.141739130434783	-0.140750911682933	0.925015776644306	0.879114914644288
10	79234172	79448777	HAP_2	0.163478260869565	-0.0027264021401777	0.674955218247326	0.996778481411413
10	79234172	79448777	HAP_3	0.434782608695652	0.409151325092341	0.277042568673386	0.140274988601961
10	79234172	79448777	HAP_4	0.108695652173913	-1.63451464015195	1.15305079810495	0.15687445969812
10	79319267	79526166	HAP_1	0.141739130434783	-0.140750911682933	0.925015776644306	0.879114914644288
10	79319267	79526166	HAP_2	0.274782608695652	-0.358756000096829	0.413536260721753	0.386020771836217
10	79319267	79526166	HAP_3	0.486086956521739	0.418657550461047	0.262615598397253	0.111457058124531
10	79367892	79586793	HAP_1	0.100869565217391	-0.0809563673893841	1.15566025043677	0.944177151842599
10	79367892	79586793	HAP_2	0.0826086956521739	-1.07495207003226	1.15787295328826	0.353606365017866
10	79367892	79586793	HAP_3	0.091304347826087	-1.63451464015195	1.15305079810495	0.15687445969812
10	79367892	79586793	HAP_4	0.467826086956522	0.292744100214699	0.268063978380188	0.275271129862603
10	79367892	79586793	HAP_5	0.141739130434783	-0.140750911682933	0.925015776644306	0.879114914644288
10	79434600	79630741	HAP_1	0.42695652173913	0.0252927959614697	0.284803011265055	0.929266108634351
10	79434600	79630741	HAP_2	0.207826086956522	-0.520601257031411	0.501516497950352	0.299691275131045
10	79434600	79630741	HAP_3	0.0826086956521739	-1.07495207003226	1.15787295328826	0.353606365017866
10	79434600	79630741	HAP_4	0.091304347826087	-1.63451464015195	1.15305079810495	0.15687445969812
10	79499218	79703547	HAP_1	0.207826086956522	-0.520601257031411	0.501516497950352	0.299691275131045
10	79499218	79703547	HAP_2	0.0826086956521739	-1.07495207003226	1.15787295328826	0.353606365017866
10	79499218	79703547	HAP_3	0.091304347826087	-1.63451464015195	1.15305079810495	0.15687445969812
10	79499218	79703547	HAP_4	0.208695652173913	-0.280228668767977	0.454217605693383	0.537518839719352
10	79499218	79703547	HAP_5	0.166086956521739	0.274517934602986	0.651071468738495	0.673448850617714
10	79562799	79763712	HAP_1	0.207826086956522	-0.520601257031411	0.501516497950352	0.299691275131045
10	79562799	79763712	HAP_2	0.173913043478261	-0.567620835592556	0.553908277121715	0.305919203961317
10	79562799	79763712	HAP_3	0.208695652173913	-0.280228668767977	0.454217605693383	0.537518839719352
10	79562799	79763712	HAP_4	0.143478260869565	-0.770698032925759	0.973590817146131	0.428925795568024
10	79618876	79823658	HAP_1	0.207826086956522	-0.280228668767977	0.454217605693383	0.537518839719352
10	79618876	79823658	HAP_2	0.142608695652174	-0.770698032925759	0.973590817146131	0.428925795568024
10	79618876	79823658	HAP_3	0.0826086956521739	-1.07495207003226	1.15787295328826	0.353606365017866
10	79618876	79823658	HAP_4	0.0973913043478261	-1.63451464015195	1.15305079810495	0.15687445969812
10	79618876	79823658	HAP_5	0.207826086956522	-0.520601257031411	0.501516497950352	0.299691275131045
10	79685985	79899113	HAP_1	0.0834782608695652	-1.10069833636221	1.05994911731864	0.299509726245991
10	79685985	79899113	HAP_2	0.207826086956522	-0.280228668767977	0.454217605693383	0.537518839719352
10	79685985	79899113	HAP_3	0.091304347826087	-1.63451464015195	1.15305079810495	0.15687445969812
10	79685985	79899113	HAP_4	0.141739130434783	-0.140750911682933	0.925015776644306	0.879114914644288
10	79685985	79899113	HAP_5	0.0643478260869565	0.794783839121847	1.47993936129116	0.591453834370331
10	79685985	79899113	HAP_6	0.142608695652174	-0.770698032925759	0.973590817146131	0.428925795568024
10	79749654	79977816	HAP_1	0.142608695652174	-0.770698032925759	0.973590817146131	0.428925795568024
10	79749654	79977816	HAP_2	0.140869565217391	-0.140750911682933	0.925015776644306	0.879114914644288
10	79749654	79977816	HAP_3	0.0643478260869565	0.794783839121847	1.47993936129116	0.591453834370331
10	79749654	79977816	HAP_4	0.0834782608695652	-1.10069833636221	1.05994911731864	0.299509726245991
10	79749654	79977816	HAP_5	0.207826086956522	-0.280228668767977	0.454217605693383	0.537518839719352
10	79749654	79977816	HAP_6	0.091304347826087	-1.63451464015195	1.15305079810495	0.15687445969812
10	79803138	80043855	HAP_1	0.0834782608695652	-1.10069833636221	1.05994911731864	0.299509726245991
10	79803138	80043855	HAP_2	0.207826086956522	-0.280228668767977	0.454217605693383	0.537518839719352
10	79803138	80043855	HAP_3	0.091304347826087	-1.63451464015195	1.15305079810495	0.15687445969812
10	79803138	80043855	HAP_4	0.142608695652174	-0.770698032925759	0.973590817146131	0.428925795568024
10	79803138	80043855	HAP_5	0.140869565217391	-0.140750911682933	0.925015776644306	0.879114914644288
10	79803138	80043855	HAP_6	0.0643478260869565	0.794783839121847	1.47993936129116	0.591453834370331
10	79878068	80107733	HAP_1	0.091304347826087	-1.63451464015195	1.15305079810495	0.15687445969812
10	79878068	80107733	HAP_2	0.207826086956522	-0.280228668767977	0.454217605693383	0.537518839719352
10	79878068	80107733	HAP_3	0.14695652173913	-0.770698032925759	0.973590817146131	0.428925795568024
10	79878068	80107733	HAP_4	0.0834782608695652	-1.10069833636221	1.05994911731864	0.299509726245991
10	79878068	80107733	HAP_5	0.139130434782609	-0.140750911682933	0.925015776644306	0.879114914644288
10	79878068	80107733	HAP_6	0.0652173913043478	0.794783839121847	1.47993936129116	0.591453834370331
10	79950593	80171584	HAP_1	0.091304347826087	-1.63451464015195	1.15305079810495	0.15687445969812
10	79950593	80171584	HAP_2	0.207826086956522	-0.280228668767977	0.454217605693383	0.537518839719352
10	79950593	80171584	HAP_3	0.0834782608695652	-1.10069833636221	1.05994911731864	0.299509726245991
10	79950593	80171584	HAP_4	0.15304347826087	-1.00634317553985	0.85930718353844	0.242050887539287
10	79950593	80171584	HAP_5	0.0652173913043478	0.794783839121847	1.47993936129116	0.591453834370331
10	79950593	80171584	HAP_6	0.139130434782609	-0.140750911682933	0.925015776644306	0.879114914644288
10	80030817	80214531	HAP_1	0.37304347826087	-0.359315506385161	0.314165307986204	0.253228863785965
10	80030817	80214531	HAP_2	0.0843478260869565	-1.10069833636221	1.05994911731864	0.299509726245991
10	80030817	80214531	HAP_3	0.0652173913043478	0.794783839121847	1.47993936129116	0.591453834370331
10	80030817	80214531	HAP_4	0.0904347826086957	-1.63451464015195	1.15305079810495	0.15687445969812
10	80030817	80214531	HAP_5	0.139130434782609	-0.140750911682933	0.925015776644306	0.879114914644288
10	80081148	80245562	HAP_1	0.0904347826086957	-1.63451464015195	1.15305079810495	0.15687445969812
10	80081148	80245562	HAP_2	0.0652173913043478	0.794783839121847	1.47993936129116	0.591453834370331
10	80081148	80245562	HAP_3	0.139130434782609	-0.140750911682933	0.925015776644306	0.879114914644288
10	80081148	80245562	HAP_4	0.154782608695652	-0.778618964961903	0.9766341346835	0.425644089988618
10	80081148	80245562	HAP_5	0.214782608695652	-0.282716395561157	0.434033443501391	0.51507387908454
10	80081148	80245562	HAP_6	0.0843478260869565	-1.10069833636221	1.05994911731864	0.299509726245991
10	80151581	80290328	HAP_1	0.0904347826086957	-1.63451464015195	1.15305079810495	0.15687445969812
10	80151581	80290328	HAP_2	0.0895652173913044	0.889618472400097	1.05278781933685	0.398463657943021
10	80151581	80290328	HAP_3	0.0843478260869565	-1.10069833636221	1.05994911731864	0.299509726245991
10	80151581	80290328	HAP_4	0.139130434782609	0.444486346480716	0.92088251253428	0.629514946107296
10	80151581	80290328	HAP_5	0.154782608695652	-0.778618964961903	0.9766341346835	0.425644089988618
10	80151581	80290328	HAP_6	0.21304347826087	-0.296793978872513	0.43706910296341	0.497382536221329
10	80151581	80290328	HAP_7	0.0652173913043478	0.794783839121847	1.47993936129116	0.591453834370331
10	80202103	80372400	HAP_1	0.107826086956522	-0.655313281061256	0.914663220397873	0.474009238670593
10	80202103	80372400	HAP_2	0.0634782608695652	1.56559527074486	1.48389709250165	0.291852834832365
10	80202103	80372400	HAP_3	0.0652173913043478	0.794783839121847	1.47993936129116	0.591453834370331
10	80202103	80372400	HAP_4	0.143478260869565	2.15402797909329	0.862371355092236	0.0127815490413672
10	80202103	80372400	HAP_5	0.245217391304348	-0.461432754801235	0.457330675617823	0.31342341040611
10	80202103	80372400	HAP_6	0.212173913043478	-0.296793978872513	0.43706910296341	0.497382536221329
10	80239435	80439371	HAP_1	0.107826086956522	-0.655313281061256	0.914663220397873	0.474009238670593
10	80239435	80439371	HAP_2	0.122608695652174	2.66785552232716	0.976969503082037	0.00651747898512574
10	80239435	80439371	HAP_3	0.245217391304348	-0.461432754801235	0.457330675617823	0.31342341040611
10	80239435	80439371	HAP_4	0.203478260869565	-0.277996323053903	0.452009508731882	0.538788355248158
10	80274775	80498166	HAP_1	0.121739130434783	2.66785552232716	0.976969503082037	0.00651747898512574
10	80274775	80498166	HAP_2	0.202608695652174	-0.277996323053903	0.452009508731882	0.538788355248158
10	80274775	80498166	HAP_3	0.107826086956522	-0.655313281061256	0.914663220397873	0.474009238670593
10	80274775	80498166	HAP_4	0.0843478260869565	0.340087426523313	1.29725052080401	0.793294015830093
10	80274775	80498166	HAP_5	0.246086956521739	-0.519294787675868	0.445426550266111	0.244174853731147
10	80324607	80527277	HAP_1	0.121739130434783	2.66785552232716	0.976969503082037	0.00651747898512574
10	80324607	80527277	HAP_2	0.107826086956522	-0.655313281061256	0.914663220397873	0.474009238670593
10	80324607	80527277	HAP_3	0.202608695652174	-0.0202518959768027	0.59792759202882	0.972992723813853
10	80324607	80527277	HAP_4	0.0930434782608696	-1.46768261944087	1.05536617970154	0.164871169425252
10	80324607	80527277	HAP_5	0.203478260869565	-0.277996323053903	0.452009508731882	0.538788355248158
10	80415472	80588525	HAP_1	0.107826086956522	-0.655313281061256	0.914663220397873	0.474009238670593
10	80415472	80588525	HAP_2	0.145217391304348	-0.655962745053288	1.0505721469241	0.532627371123926
10	80415472	80588525	HAP_3	0.172173913043478	-1.0350850265709	0.707263946923745	0.143888035311598
10	80415472	80588525	HAP_4	0.203478260869565	-0.277996323053903	0.452009508731882	0.538788355248158
10	80415472	80588525	HAP_5	0.121739130434783	2.66785552232716	0.976969503082037	0.00651747898512574
10	80482790	80617657	HAP_1	0.205217391304348	-0.277996323053903	0.452009508731882	0.538788355248158
10	80482790	80617657	HAP_2	0.122608695652174	2.66785552232716	0.976969503082037	0.00651747898512574
10	80482790	80617657	HAP_3	0.10695652173913	-0.655313281061256	0.914663220397873	0.474009238670593
10	80482790	80617657	HAP_4	0.145217391304348	-0.655962745053288	1.0505721469241	0.532627371123926
10	80482790	80617657	HAP_5	0.172173913043478	-1.0350850265709	0.707263946923745	0.143888035311598
10	80518416	80679400	HAP_1	0.108695652173913	-0.655313281061256	0.914663220397873	0.474009238670593
10	80518416	80679400	HAP_2	0.194782608695652	0.507257908982209	0.564115070936345	0.36892592689461
10	80518416	80679400	HAP_3	0.304347826086957	-0.655490015966676	0.350313671003138	0.0618434128453873
10	80518416	80679400	HAP_4	0.0930434782608696	0.0937551777514009	1.48176896903079	0.949572037349281
10	80568026	80699753	HAP_1	0.108695652173913	-0.655313281061256	0.914663220397873	0.474009238670593
10	80568026	80699753	HAP_2	0.193913043478261	0.507257908982209	0.564115070936345	0.36892592689461
10	80568026	80699753	HAP_3	0.0921739130434783	-1.63451464015195	1.15305079810495	0.15687445969812
10	80568026	80699753	HAP_4	0.205217391304348	-0.381730588411227	0.445405881067425	0.39178816569771
10	80568026	80699753	HAP_5	0.0930434782608696	0.0937551777514009	1.48176896903079	0.949572037349281
10	80607417	80738658	HAP_1	0.108695652173913	-0.655313281061256	0.914663220397873	0.474009238670593
10	80607417	80738658	HAP_2	0.193913043478261	0.507257908982209	0.564115070936345	0.36892592689461
10	80607417	80738658	HAP_3	0.0921739130434783	-1.63451464015195	1.15305079810495	0.15687445969812
10	80607417	80738658	HAP_4	0.205217391304348	-0.381730588411227	0.445405881067425	0.39178816569771
10	80607417	80738658	HAP_5	0.091304347826087	0.0937551777514009	1.48176896903079	0.949572037349281
10	80657717	80765220	HAP_1	0.0921739130434783	-1.63451464015195	1.15305079810495	0.15687445969812
10	80657717	80765220	HAP_2	0.205217391304348	-0.381730588411227	0.445405881067425	0.39178816569771
10	80657717	80765220	HAP_3	0.091304347826087	0.0937551777514009	1.48176896903079	0.949572037349281
10	80657717	80765220	HAP_4	0.109565217391304	-0.655313281061256	0.914663220397873	0.474009238670593
10	80657717	80765220	HAP_5	0.193913043478261	0.507257908982209	0.564115070936345	0.36892592689461
10	80657717	80765220	HAP_6	0.111304347826087	-0.229573352212361	0.981352562613678	0.815120125565296
10	80693088	80799562	HAP_1	0.197391304347826	0.507257908982209	0.564115070936345	0.36892592689461
10	80693088	80799562	HAP_2	0.204347826086957	-0.381730588411227	0.445405881067425	0.39178816569771
10	80693088	80799562	HAP_3	0.0921739130434783	-1.63451464015195	1.15305079810495	0.15687445969812
10	80693088	80799562	HAP_4	0.0626086956521739	-0.724661931946035	1.29895164652344	0.577147019077063
10	80693088	80799562	HAP_5	0.091304347826087	0.0937551777514009	1.48176896903079	0.949572037349281
10	80728158	80872256	HAP_1	0.0626086956521739	-0.724661931946035	1.29895164652344	0.577147019077063
10	80728158	80872256	HAP_2	0.20695652173913	0.294785278212058	0.515061017837222	0.567326765072859
10	80728158	80872256	HAP_3	0.0921739130434783	-1.63451464015195	1.15305079810495	0.15687445969812
10	80728158	80872256	HAP_4	0.204347826086957	-0.381730588411227	0.445405881067425	0.39178816569771
10	80728158	80872256	HAP_5	0.0921739130434783	0.0937551777514009	1.48176896903079	0.949572037349281
10	80748264	80929195	HAP_1	0.0626086956521739	-0.724661931946035	1.29895164652344	0.577147019077063
10	80748264	80929195	HAP_2	0.0921739130434783	-1.63451464015195	1.15305079810495	0.15687445969812
10	80748264	80929195	HAP_3	0.0921739130434783	0.0937551777514009	1.48176896903079	0.949572037349281
10	80748264	80929195	HAP_4	0.207826086956522	0.294785278212058	0.515061017837222	0.567326765072859
10	80748264	80929195	HAP_5	0.211304347826087	-0.458314025580296	0.439814011366897	0.297830404116618
10	80787241	81004590	HAP_1	0.197391304347826	0.474000695273548	0.535797115959679	0.376715921768185
10	80787241	81004590	HAP_2	0.103478260869565	0.0937551777514009	1.48176896903079	0.949572037349281
10	80787241	81004590	HAP_3	0.0817391304347826	-0.724661931946035	1.29895164652344	0.577147019077063
10	80787241	81004590	HAP_4	0.211304347826087	-0.458314025580296	0.439814011366897	0.297830404116618
10	80787241	81004590	HAP_5	0.194782608695652	-0.572572363703271	0.623606726720692	0.358927623330086
10	80843567	81054640	HAP_1	0.161739130434783	-0.179842581048733	0.668320180483767	0.787954231644226
10	80843567	81054640	HAP_2	0.103478260869565	0.0937551777514009	1.48176896903079	0.949572037349281
10	80843567	81054640	HAP_3	0.0973913043478261	1.17821433694931	1.14494721154909	0.303896223113219
10	80843567	81054640	HAP_4	0.0921739130434783	-1.63451464015195	1.15305079810495	0.15687445969812
10	80843567	81054640	HAP_5	0.160869565217391	-0.094509728209578	0.612053220903035	0.877338568117496
10	80843567	81054640	HAP_6	0.211304347826087	-0.458314025580296	0.439814011366897	0.297830404116618
10	80913505	81086959	HAP_1	0.161739130434783	-0.179842581048733	0.668320180483767	0.787954231644226
10	80913505	81086959	HAP_2	0.102608695652174	0.0937551777514009	1.48176896903079	0.949572037349281
10	80913505	81086959	HAP_3	0.160869565217391	-0.094509728209578	0.612053220903035	0.877338568117496
10	80913505	81086959	HAP_4	0.205217391304348	-0.381730588411227	0.445405881067425	0.39178816569771
10	80913505	81086959	HAP_5	0.0973913043478261	1.17821433694931	1.14494721154909	0.303896223113219
10	80913505	81086959	HAP_6	0.0921739130434783	-1.63451464015195	1.15305079810495	0.15687445969812
10	80982378	81114172	HAP_1	0.160869565217391	-0.094509728209578	0.612053220903035	0.877338568117496
10	80982378	81114172	HAP_2	0.161739130434783	-0.179842581048733	0.668320180483767	0.787954231644226
10	80982378	81114172	HAP_3	0.0573913043478261	0.857551282956203	1.47179506497842	0.560358108719745
10	80982378	81114172	HAP_4	0.0973913043478261	1.17821433694931	1.14494721154909	0.303896223113219
10	80982378	81114172	HAP_5	0.0921739130434783	-1.63451464015195	1.15305079810495	0.15687445969812
10	80982378	81114172	HAP_6	0.102608695652174	0.0937551777514009	1.48176896903079	0.949572037349281
10	80982378	81114172	HAP_7	0.205217391304348	-0.381730588411227	0.445405881067425	0.39178816569771
10	81043969	81163746	HAP_1	0.297391304347826	-0.138692423566855	0.377397550276342	0.713386766166738
10	81043969	81163746	HAP_2	0.244347826086957	0.312871487517251	0.555425828073581	0.573455140768933
10	81043969	81163746	HAP_3	0.0973913043478261	1.17821433694931	1.14494721154909	0.303896223113219
10	81043969	81163746	HAP_4	0.0921739130434783	-1.63451464015195	1.15305079810495	0.15687445969812
10	81043969	81163746	HAP_5	0.205217391304348	-0.381730588411227	0.445405881067425	0.39178816569771
10	81074424	81199939	HAP_1	0.0921739130434783	-1.63451464015195	1.15305079810495	0.15687445969812
10	81074424	81199939	HAP_2	0.297391304347826	-0.138692423566855	0.377397550276342	0.713386766166738
10	81074424	81199939	HAP_3	0.54695652173913	0.319906837536648	0.237303985649649	0.178172926772058
10	81110277	81248140	HAP_1	0.297391304347826	-0.138692423566855	0.377397550276342	0.713386766166738
10	81110277	81248140	HAP_2	0.553913043478261	0.45875403604925	0.235465254985327	0.0518779331018567
10	81110277	81248140	HAP_3	0.0921739130434783	-1.63451464015195	1.15305079810495	0.15687445969812
10	81141810	81302771	HAP_1	0.0921739130434783	-1.63451464015195	1.15305079810495	0.15687445969812
10	81141810	81302771	HAP_2	0.18	-0.225262737226542	0.532411515828662	0.672384943128266
10	81141810	81302771	HAP_3	0.453913043478261	0.210417602208355	0.268273394211696	0.433170993644186
10	81141810	81302771	HAP_4	0.210434782608696	-0.410393899548888	0.449888533593359	0.362048046398954
10	81185577	81364393	HAP_1	0.0921739130434783	-1.63451464015195	1.15305079810495	0.15687445969812
10	81185577	81364393	HAP_2	0.18	-0.225262737226542	0.532411515828662	0.672384943128266
10	81185577	81364393	HAP_3	0.0652173913043478	0.343430612117709	1.28178372248685	0.788850127519244
10	81185577	81364393	HAP_4	0.292173913043478	-0.138692423566855	0.377397550276342	0.713386766166738
10	81185577	81364393	HAP_5	0.210434782608696	-0.410393899548888	0.449888533593359	0.362048046398954
10	81229490	81405663	HAP_1	0.0921739130434783	-1.63451464015195	1.15305079810495	0.15687445969812
10	81229490	81405663	HAP_2	0.18	-0.225262737226542	0.532411515828662	0.672384943128266
10	81229490	81405663	HAP_3	0.292173913043478	-0.138692423566855	0.377397550276342	0.713386766166738
10	81229490	81405663	HAP_4	0.209565217391304	-0.410393899548888	0.449888533593359	0.362048046398954
10	81286047	81497245	HAP_1	0.180869565217391	-0.225262737226542	0.532411515828662	0.672384943128266
10	81286047	81497245	HAP_2	0.0930434782608696	-1.63451464015195	1.15305079810495	0.15687445969812
10	81286047	81497245	HAP_3	0.212173913043478	0.184131632415163	0.503711919195963	0.714838817384348
10	81286047	81497245	HAP_4	0.08	-0.484660030711607	1.17691277452941	0.680638455226346
10	81286047	81497245	HAP_5	0.209565217391304	-0.410393899548888	0.449888533593359	0.362048046398954
10	81338066	81555908	HAP_1	0.0921739130434783	-1.63451464015195	1.15305079810495	0.15687445969812
10	81338066	81555908	HAP_2	0.0965217391304348	1.17821433694931	1.14494721154909	0.303896223113219
10	81338066	81555908	HAP_3	0.209565217391304	-0.410393899548888	0.449888533593359	0.362048046398954
10	81338066	81555908	HAP_4	0.212173913043478	0.184131632415163	0.503711919195963	0.714838817384348
10	81338066	81555908	HAP_5	0.08	-0.484660030711607	1.17691277452941	0.680638455226346
10	81383168	81621617	HAP_1	0.212173913043478	0.184131632415163	0.503711919195963	0.714838817384348
10	81383168	81621617	HAP_2	0.08	-0.484660030711607	1.17691277452941	0.680638455226346
10	81383168	81621617	HAP_3	0.0921739130434783	-1.63451464015195	1.15305079810495	0.15687445969812
10	81383168	81621617	HAP_4	0.209565217391304	-0.410393899548888	0.449888533593359	0.362048046398954
10	81383168	81621617	HAP_5	0.0965217391304348	1.17821433694931	1.14494721154909	0.303896223113219
10	81462500	81675147	HAP_1	0.0965217391304348	1.17821433694931	1.14494721154909	0.303896223113219
10	81462500	81675147	HAP_2	0.0921739130434783	-1.63451464015195	1.15305079810495	0.15687445969812
10	81462500	81675147	HAP_3	0.207826086956522	-0.495606343804547	0.456598048035106	0.278195532143489
10	81462500	81675147	HAP_4	0.212173913043478	0.184131632415163	0.503711919195963	0.714838817384348
10	81462500	81675147	HAP_5	0.08	-0.484660030711607	1.17691277452941	0.680638455226346
10	81532849	81723637	HAP_1	0.0965217391304348	1.17821433694931	1.14494721154909	0.303896223113219
10	81532849	81723637	HAP_2	0.0921739130434783	-1.63451464015195	1.15305079810495	0.15687445969812
10	81532849	81723637	HAP_3	0.08	-0.724661931946035	1.29895164652344	0.577147019077063
10	81532849	81723637	HAP_4	0.207826086956522	-0.495606343804547	0.456598048035106	0.278195532143489
10	81532849	81723637	HAP_5	0.296521739130435	-0.142190064887339	0.38934928415088	0.715100078160162
10	81597104	81779884	HAP_1	0.0965217391304348	1.17821433694931	1.14494721154909	0.303896223113219
10	81597104	81779884	HAP_2	0.0921739130434783	-1.63451464015195	1.15305079810495	0.15687445969812
10	81597104	81779884	HAP_3	0.08	-0.724661931946035	1.29895164652344	0.577147019077063
10	81597104	81779884	HAP_4	0.207826086956522	-0.495606343804547	0.456598048035106	0.278195532143489
10	81597104	81779884	HAP_5	0.296521739130435	-0.142190064887339	0.38934928415088	0.715100078160162
10	81655010	81830066	HAP_1	0.0791304347826087	-0.724661931946035	1.29895164652344	0.577147019077063
10	81655010	81830066	HAP_2	0.273913043478261	-0.0604270333566381	0.38497495875086	0.875329952753744
10	81655010	81830066	HAP_3	0.339130434782609	0.0179130174435264	0.347318918644891	0.958885564302183
10	81655010	81830066	HAP_4	0.0921739130434783	-1.63451464015195	1.15305079810495	0.15687445969812
10	81655010	81830066	HAP_5	0.0965217391304348	1.17821433694931	1.14494721154909	0.303896223113219
10	81707961	81868395	HAP_1	0.294782608695652	-0.0225464641603096	0.411493941326328	0.956323862550977
10	81707961	81868395	HAP_2	0.0791304347826087	-0.724661931946035	1.29895164652344	0.577147019077063
10	81707961	81868395	HAP_3	0.091304347826087	-1.43328122546278	1.28665261208202	0.265771968734783
10	81707961	81868395	HAP_4	0.207826086956522	-0.495606343804547	0.456598048035106	0.278195532143489
10	81707961	81868395	HAP_5	0.0965217391304348	1.17821433694931	1.14494721154909	0.303896223113219
10	81761445	81904588	HAP_1	0.091304347826087	-1.43328122546278	1.28665261208202	0.265771968734783
10	81761445	81904588	HAP_2	0.167826086956522	0.850604632038336	0.669483424770344	0.204418494885057
10	81761445	81904588	HAP_3	0.0956521739130435	1.17821433694931	1.14494721154909	0.303896223113219
10	81761445	81904588	HAP_4	0.205217391304348	-0.437764375480073	0.468873170312712	0.350884383418373
10	81761445	81904588	HAP_5	0.0791304347826087	-0.724661931946035	1.29895164652344	0.577147019077063
10	81811346	81940631	HAP_1	0.205217391304348	-0.437764375480073	0.468873170312712	0.350884383418373
10	81811346	81940631	HAP_2	0.0791304347826087	-0.724661931946035	1.29895164652344	0.577147019077063
10	81811346	81940631	HAP_3	0.091304347826087	-1.43328122546278	1.28665261208202	0.265771968734783
10	81811346	81940631	HAP_4	0.171304347826087	0.850604632038336	0.669483424770344	0.204418494885057
10	81811346	81940631	HAP_5	0.0956521739130435	1.17821433694931	1.14494721154909	0.303896223113219
10	81845725	81994535	HAP_1	0.135652173913043	-1.57164954008131	1.04992882450311	0.134977914532971
10	81845725	81994535	HAP_2	0.204347826086957	-0.41784300785212	0.475490321474159	0.379905680121943
10	81845725	81994535	HAP_3	0.0852173913043478	-0.724661931946035	1.29895164652344	0.577147019077063
10	81845725	81994535	HAP_4	0.171304347826087	0.850604632038336	0.669483424770344	0.204418494885057
10	81845725	81994535	HAP_5	0.0956521739130435	1.17821433694931	1.14494721154909	0.303896223113219
10	81891201	82059370	HAP_1	0.108695652173913	0.438478624766392	0.911791405421669	0.630776183730774
10	81891201	82059370	HAP_2	0.297391304347826	-0.228437419993047	0.381341551803119	0.54939008595019
10	81891201	82059370	HAP_3	0.135652173913043	-1.57164954008131	1.04992882450311	0.134977914532971
10	81891201	82059370	HAP_4	0.27304347826087	0.211748150812964	0.42084984808507	0.615060036676099
10	81891201	82059370	HAP_5	0.104347826086957	-0.420382093110845	1.31124117916035	0.748633766038339
10	81921267	82188852	HAP_1	0.430434782608696	-0.527174919123686	0.29771294428544	0.0771444339647908
10	81921267	82188852	HAP_2	0.172173913043478	0.850604632038336	0.669483424770344	0.204418494885057
10	81921267	82188852	HAP_3	0.0860869565217391	-0.612048665028883	1.49461464450691	0.682326847320347
10	81921267	82188852	HAP_4	0.0956521739130435	1.17821433694931	1.14494721154909	0.303896223113219
10	81978777	82239565	HAP_1	0.213913043478261	0.362277584219124	0.558214873981594	0.516607972808396
10	81978777	82239565	HAP_2	0.0869565217391304	-0.612048665028883	1.49461464450691	0.682326847320347
10	81978777	82239565	HAP_3	0.431304347826087	-0.451350219624931	0.296492828296676	0.128497060465176
10	81978777	82239565	HAP_4	0.0956521739130435	1.17821433694931	1.14494721154909	0.303896223113219
10	82031516	82279022	HAP_1	0.209565217391304	-0.478061125694727	0.462606688620763	0.301857818614484
10	82031516	82279022	HAP_2	0.218260869565217	-0.649712256248258	0.553205545003288	0.240712227117965
10	82031516	82279022	HAP_3	0.0869565217391304	-0.612048665028883	1.49461464450691	0.682326847320347
10	82031516	82279022	HAP_4	0.250434782608696	-0.0833587585814162	0.50947480923867	0.870091453272264
10	82031516	82279022	HAP_5	0.0956521739130435	1.17821433694931	1.14494721154909	0.303896223113219
10	82155823	82310572	HAP_1	0.208695652173913	-0.478061125694727	0.462606688620763	0.301857818614484
10	82155823	82310572	HAP_2	0.218260869565217	-0.649712256248258	0.553205545003288	0.240712227117965
10	82155823	82310572	HAP_3	0.0982608695652174	1.17821433694931	1.14494721154909	0.303896223113219
10	82155823	82310572	HAP_4	0.195652173913043	0.332168760775647	0.618322068924911	0.591335230978891
10	82220196	82375497	HAP_1	0.0973913043478261	1.17821433694931	1.14494721154909	0.303896223113219
10	82220196	82375497	HAP_2	0.168695652173913	0.48302608065445	0.744651027320186	0.516822475045671
10	82220196	82375497	HAP_3	0.20695652173913	-0.478061125694727	0.462606688620763	0.301857818614484
10	82220196	82375497	HAP_4	0.217391304347826	-0.649712256248258	0.553205545003288	0.240712227117965
10	82273275	82443818	HAP_1	0.14	-1.57164954008131	1.04992882450311	0.134977914532971
10	82273275	82443818	HAP_2	0.0773913043478261	-0.724661931946035	1.29895164652344	0.577147019077063
10	82273275	82443818	HAP_3	0.157391304347826	0.48302608065445	0.744651027320186	0.516822475045671
10	82273275	82443818	HAP_4	0.181739130434783	-0.560436149517961	0.539074730296066	0.298960709009216
10	82273275	82443818	HAP_5	0.0921739130434783	1.17821433694931	1.14494721154909	0.303896223113219
10	82295858	82470651	HAP_1	0.157391304347826	0.48302608065445	0.744651027320186	0.516822475045671
10	82295858	82470651	HAP_2	0.181739130434783	-0.560436149517961	0.539074730296066	0.298960709009216
10	82295858	82470651	HAP_3	0.14	-1.57164954008131	1.04992882450311	0.134977914532971
10	82295858	82470651	HAP_4	0.0773913043478261	-0.724661931946035	1.29895164652344	0.577147019077063
10	82295858	82470651	HAP_5	0.0921739130434783	1.17821433694931	1.14494721154909	0.303896223113219
10	82358513	82512806	HAP_1	0.14	-1.57164954008131	1.04992882450311	0.134977914532971
10	82358513	82512806	HAP_2	0.0782608695652174	-0.724661931946035	1.29895164652344	0.577147019077063
10	82358513	82512806	HAP_3	0.158260869565217	0.48302608065445	0.744651027320186	0.516822475045671
10	82358513	82512806	HAP_4	0.188695652173913	-0.637030792927856	0.530156851614654	0.230028798246827
10	82358513	82512806	HAP_5	0.0930434782608696	1.17821433694931	1.14494721154909	0.303896223113219
10	82430519	82569490	HAP_1	0.208695652173913	0.55691448788283	0.532073977152564	0.295694281214185
10	82430519	82569490	HAP_2	0.0669565217391304	1.71222604074665	1.15508314739948	0.138810327508854
10	82430519	82569490	HAP_3	0.552173913043478	-0.145900854591454	0.251484373806491	0.562040107242018
10	82462246	82641498	HAP_1	0.0704347826086957	1.71222604074665	1.15508314739948	0.138810327508854
10	82462246	82641498	HAP_2	0.575652173913043	-0.219349044101057	0.243042901055051	0.367171789242057
10	82462246	82641498	HAP_3	0.208695652173913	0.55691448788283	0.532073977152564	0.295694281214185
10	82504127	82725900	HAP_1	0.575652173913043	-0.219349044101057	0.243042901055051	0.367171789242057
10	82504127	82725900	HAP_2	0.279130434782609	0.145460805954213	0.417629563207532	0.727744551898269
10	82544339	82766311	HAP_1	0.208695652173913	0.55691448788283	0.532073977152564	0.295694281214185
10	82544339	82766311	HAP_2	0.0704347826086957	1.71222604074665	1.15508314739948	0.138810327508854
10	82544339	82766311	HAP_3	0.433913043478261	-0.0411798448239129	0.288274216038272	0.886460195031505
10	82544339	82766311	HAP_4	0.141739130434783	-1.69972815817295	0.97569721780678	0.0820441061675785
10	82616032	82815974	HAP_1	0.208695652173913	0.55691448788283	0.532073977152564	0.295694281214185
10	82616032	82815974	HAP_2	0.0704347826086957	1.71222604074665	1.15508314739948	0.138810327508854
10	82616032	82815974	HAP_3	0.433913043478261	-0.0411798448239129	0.288274216038272	0.886460195031505
10	82616032	82815974	HAP_4	0.141739130434783	-1.69972815817295	0.97569721780678	0.0820441061675785
10	82699326	82855066	HAP_1	0.207826086956522	0.55691448788283	0.532073977152564	0.295694281214185
10	82699326	82855066	HAP_2	0.0704347826086957	1.71222604074665	1.15508314739948	0.138810327508854
10	82699326	82855066	HAP_3	0.433913043478261	-0.0411798448239129	0.288274216038272	0.886460195031505
10	82699326	82855066	HAP_4	0.141739130434783	-1.69972815817295	0.97569721780678	0.0820441061675785
10	82760076	82920013	HAP_1	0.319130434782609	-0.256754361141153	0.387686848297888	0.508068040782843
10	82760076	82920013	HAP_2	0.0956521739130435	1.17821433694931	1.14494721154909	0.303896223113219
10	82760076	82920013	HAP_3	0.141739130434783	-1.69972815817295	0.97569721780678	0.0820441061675785
10	82760076	82920013	HAP_4	0.207826086956522	0.55691448788283	0.532073977152564	0.295694281214185
10	82760076	82920013	HAP_5	0.0704347826086957	1.71222604074665	1.15508314739948	0.138810327508854
10	82808536	82959728	HAP_1	0.207826086956522	0.55691448788283	0.532073977152564	0.295694281214185
10	82808536	82959728	HAP_2	0.141739130434783	-1.69972815817295	0.97569721780678	0.0820441061675785
10	82808536	82959728	HAP_3	0.340869565217391	-0.125140012829992	0.357654247116507	0.726551561158434
10	82808536	82959728	HAP_4	0.0930434782608696	1.17821433694931	1.14494721154909	0.303896223113219
10	82808536	82959728	HAP_5	0.0704347826086957	1.71222604074665	1.15508314739948	0.138810327508854
10	82845370	83022962	HAP_1	0.182608695652174	-0.583079553325584	0.548256915880419	0.288005131494796
10	82845370	83022962	HAP_2	0.0930434782608696	-0.692556234872953	0.989471118717163	0.48426334378578
10	82845370	83022962	HAP_3	0.0930434782608696	1.17821433694931	1.14494721154909	0.303896223113219
10	82845370	83022962	HAP_4	0.0704347826086957	1.71222604074665	1.15508314739948	0.138810327508854
10	82845370	83022962	HAP_5	0.20695652173913	0.55691448788283	0.532073977152564	0.295694281214185
10	82845370	83022962	HAP_6	0.141739130434783	-1.69972815817295	0.97569721780678	0.0820441061675785
10	82899590	83057625	HAP_1	0.0669565217391304	1.71222604074665	1.15508314739948	0.138810327508854
10	82899590	83057625	HAP_2	0.156521739130435	0.48302608065445	0.744651027320186	0.516822475045671
10	82899590	83057625	HAP_3	0.141739130434783	-1.69972815817295	0.97569721780678	0.0820441061675785
10	82899590	83057625	HAP_4	0.181739130434783	-0.583079553325584	0.548256915880419	0.288005131494796
10	82899590	83057625	HAP_5	0.0756521739130435	-0.724661931946035	1.29895164652344	0.577147019077063
10	82899590	83057625	HAP_6	0.0930434782608696	1.17821433694931	1.14494721154909	0.303896223113219
10	82947467	83109338	HAP_1	0.181739130434783	-0.583079553325584	0.548256915880419	0.288005131494796
10	82947467	83109338	HAP_2	0.0739130434782609	-0.724661931946035	1.29895164652344	0.577147019077063
10	82947467	83109338	HAP_3	0.0652173913043478	1.71222604074665	1.15508314739948	0.138810327508854
10	82947467	83109338	HAP_4	0.091304347826087	1.17821433694931	1.14494721154909	0.303896223113219
10	82947467	83109338	HAP_5	0.156521739130435	0.48302608065445	0.744651027320186	0.516822475045671
10	82947467	83109338	HAP_6	0.141739130434783	-1.69972815817295	0.97569721780678	0.0820441061675785
10	83000255	83164755	HAP_1	0.181739130434783	-0.583079553325584	0.548256915880419	0.288005131494796
10	83000255	83164755	HAP_2	0.160869565217391	1.33862224004637	0.715765220325257	0.0619760154908748
10	83000255	83164755	HAP_3	0.0652173913043478	1.71222604074665	1.15508314739948	0.138810327508854
10	83000255	83164755	HAP_4	0.091304347826087	1.17821433694931	1.14494721154909	0.303896223113219
10	83000255	83164755	HAP_5	0.141739130434783	-1.69972815817295	0.97569721780678	0.0820441061675785
10	83000255	83164755	HAP_6	0.0739130434782609	-0.724661931946035	1.29895164652344	0.577147019077063
10	83043540	83226569	HAP_1	0.141739130434783	-1.69972815817295	0.97569721780678	0.0820441061675785
10	83043540	83226569	HAP_2	0.156521739130435	0.48302608065445	0.744651027320186	0.516822475045671
10	83043540	83226569	HAP_3	0.0634782608695652	1.71222604074665	1.15508314739948	0.138810327508854
10	83043540	83226569	HAP_4	0.0869565217391304	1.17821433694931	1.14494721154909	0.303896223113219
10	83043540	83226569	HAP_5	0.181739130434783	-0.583079553325584	0.548256915880419	0.288005131494796
10	83043540	83226569	HAP_6	0.0739130434782609	-0.724661931946035	1.29895164652344	0.577147019077063
10	83089464	83268452	HAP_1	0.180869565217391	0.147797350318939	0.622462658345487	0.8124022209796
10	83089464	83268452	HAP_2	0.116521739130435	1.44590383571567	0.870785906323862	0.0973800368089452
10	83089464	83268452	HAP_3	0.299130434782609	-0.478660281242862	0.374639239768216	0.201898062245739
10	83089464	83268452	HAP_4	0.181739130434783	-0.583079553325584	0.548256915880419	0.288005131494796
10	83089464	83268452	HAP_5	0.0739130434782609	-0.724661931946035	1.29895164652344	0.577147019077063
10	83138778	83355150	HAP_1	0.0739130434782609	-0.724661931946035	1.29895164652344	0.577147019077063
10	83138778	83355150	HAP_2	0.180869565217391	-0.583079553325584	0.548256915880419	0.288005131494796
10	83138778	83355150	HAP_3	0.0860869565217391	1.17821433694931	1.14494721154909	0.303896223113219
10	83138778	83355150	HAP_4	0.0608695652173913	1.62296215214691	1.28113816773542	0.205746997928935
10	83138778	83355150	HAP_5	0.295652173913043	-0.478660281242862	0.374639239768216	0.201898062245739
10	83211324	83423154	HAP_1	0.0869565217391304	1.17821433694931	1.14494721154909	0.303896223113219
10	83211324	83423154	HAP_2	0.299130434782609	-0.376778115320327	0.374870040838629	0.315286078447047
10	83211324	83423154	HAP_3	0.180869565217391	-0.583079553325584	0.548256915880419	0.288005131494796
10	83211324	83423154	HAP_4	0.06	1.62296215214691	1.28113816773542	0.205746997928935
10	83211324	83423154	HAP_5	0.0739130434782609	-0.724661931946035	1.29895164652344	0.577147019077063
10	83255585	83493108	HAP_1	0.0478260869565217	0.439407502830644	1.48022847408325	0.766689842167589
10	83255585	83493108	HAP_2	0.0739130434782609	-0.724661931946035	1.29895164652344	0.577147019077063
10	83255585	83493108	HAP_3	0.06	1.62296215214691	1.28113816773542	0.205746997928935
10	83255585	83493108	HAP_4	0.296521739130435	-0.315807632686218	0.381915106858612	0.408641672195249
10	83255585	83493108	HAP_5	0.184347826086957	-0.583079553325584	0.548256915880419	0.288005131494796
10	83333672	83524779	HAP_1	0.182608695652174	-0.583079553325584	0.548256915880419	0.288005131494796
10	83333672	83524779	HAP_2	0.06	1.62296215214691	1.28113816773542	0.205746997928935
10	83333672	83524779	HAP_3	0.296521739130435	-0.315807632686218	0.381915106858612	0.408641672195249
10	83333672	83524779	HAP_4	0.0747826086956522	-0.724661931946035	1.29895164652344	0.577147019077063
10	83410881	83562931	HAP_1	0.0765217391304348	-0.724661931946035	1.29895164652344	0.577147019077063
10	83410881	83562931	HAP_2	0.06	1.62296215214691	1.28113816773542	0.205746997928935
10	83410881	83562931	HAP_3	0.222608695652174	-0.189980247750516	0.452867320197487	0.675007179694219
10	83410881	83562931	HAP_4	0.0982608695652174	-1.08536488873765	1.50928731132178	0.472363357087782
10	83410881	83562931	HAP_5	0.297391304347826	-0.315807632686218	0.381915106858612	0.408641672195249
10	83480295	83585678	HAP_1	0.06	1.62296215214691	1.28113816773542	0.205746997928935
10	83480295	83585678	HAP_2	0.297391304347826	-0.315807632686218	0.381915106858612	0.408641672195249
10	83480295	83585678	HAP_3	0.223478260869565	-0.189980247750516	0.452867320197487	0.675007179694219
10	83480295	83585678	HAP_4	0.0982608695652174	-1.08536488873765	1.50928731132178	0.472363357087782
10	83480295	83585678	HAP_5	0.124347826086957	-0.432370151044854	0.918553052110114	0.638031997816684
10	83520971	83619162	HAP_1	0.310434782608696	-0.360610320900221	0.365937065529311	0.324830300761844
10	83520971	83619162	HAP_2	0.183478260869565	-0.583079553325584	0.548256915880419	0.288005131494796
10	83520971	83619162	HAP_3	0.124347826086957	-0.432370151044854	0.918553052110114	0.638031997816684
10	83520971	83619162	HAP_4	0.0973913043478261	-1.08536488873765	1.50928731132178	0.472363357087782
10	83520971	83619162	HAP_5	0.06	1.62296215214691	1.28113816773542	0.205746997928935
10	83540022	83662096	HAP_1	0.0704347826086957	1.62296215214691	1.28113816773542	0.205746997928935
10	83540022	83662096	HAP_2	0.299130434782609	-0.335649449125211	0.378038281974502	0.374989652661939
10	83540022	83662096	HAP_3	0.183478260869565	-0.583079553325584	0.548256915880419	0.288005131494796
10	83540022	83662096	HAP_4	0.0973913043478261	-1.08536488873765	1.50928731132178	0.472363357087782
10	83540022	83662096	HAP_5	0.124347826086957	-0.432370151044854	0.918553052110114	0.638031997816684
10	83576190	83709957	HAP_1	0.124347826086957	-0.432370151044854	0.918553052110114	0.638031997816684
10	83576190	83709957	HAP_2	0.0765217391304348	0.484681934041562	1.05097737771123	0.644853227210472
10	83576190	83709957	HAP_3	0.143478260869565	1.0439216595894	0.776755261507883	0.179506258973812
10	83576190	83709957	HAP_4	0.155652173913043	-1.45160865403143	0.862346773751217	0.0928678210244082
10	83576190	83709957	HAP_5	0.235652173913043	-0.444674994929387	0.467472516522619	0.341895325694948
10	83576190	83709957	HAP_6	0.0973913043478261	-1.08536488873765	1.50928731132178	0.472363357087782
10	83602128	83770566	HAP_1	0.124347826086957	-0.432370151044854	0.918553052110114	0.638031997816684
10	83602128	83770566	HAP_2	0.118260869565217	0.987723217223732	0.832333450496673	0.235850633590756
10	83602128	83770566	HAP_3	0.142608695652174	1.0439216595894	0.776755261507883	0.179506258973812
10	83602128	83770566	HAP_4	0.155652173913043	-1.45160865403143	0.862346773751217	0.0928678210244082
10	83602128	83770566	HAP_5	0.183478260869565	-0.647872704706754	0.537187027704728	0.228306921045713
10	83602128	83770566	HAP_6	0.0973913043478261	-1.08536488873765	1.50928731132178	0.472363357087782
10	83640766	83822744	HAP_1	0.136521739130435	1.0439216595894	0.776755261507883	0.179506258973812
10	83640766	83822744	HAP_2	0.154782608695652	-1.45160865403143	0.862346773751217	0.0928678210244082
10	83640766	83822744	HAP_3	0.0939130434782609	-1.08536488873765	1.50928731132178	0.472363357087782
10	83640766	83822744	HAP_4	0.124347826086957	-0.432370151044854	0.918553052110114	0.638031997816684
10	83640766	83822744	HAP_5	0.144347826086957	-0.27923855760792	0.756626044864103	0.712223824284654
10	83640766	83822744	HAP_6	0.0591304347826087	1.62296215214691	1.28113816773542	0.205746997928935
10	83692938	83879467	HAP_1	0.124347826086957	-0.432370151044854	0.918553052110114	0.638031997816684
10	83692938	83879467	HAP_2	0.143478260869565	-0.27923855760792	0.756626044864103	0.712223824284654
10	83692938	83879467	HAP_3	0.136521739130435	1.0439216595894	0.776755261507883	0.179506258973812
10	83692938	83879467	HAP_4	0.153913043478261	-1.45160865403143	0.862346773751217	0.0928678210244082
10	83692938	83879467	HAP_5	0.0939130434782609	-1.08536488873765	1.50928731132178	0.472363357087782
10	83692938	83879467	HAP_6	0.0591304347826087	1.62296215214691	1.28113816773542	0.205746997928935
10	83743832	83940182	HAP_1	0.0582608695652174	1.62296215214691	1.28113816773542	0.205746997928935
10	83743832	83940182	HAP_2	0.0930434782608696	-1.08536488873765	1.50928731132178	0.472363357087782
10	83743832	83940182	HAP_3	0.153913043478261	-1.45160865403143	0.862346773751217	0.0928678210244082
10	83743832	83940182	HAP_4	0.125217391304348	-0.432370151044854	0.918553052110114	0.638031997816684
10	83743832	83940182	HAP_5	0.143478260869565	-0.27923855760792	0.756626044864103	0.712223824284654
10	83743832	83940182	HAP_6	0.137391304347826	1.0439216595894	0.776755261507883	0.179506258973812
10	83802153	83967539	HAP_1	0.0582608695652174	1.62296215214691	1.28113816773542	0.205746997928935
10	83802153	83967539	HAP_2	0.143478260869565	-0.27923855760792	0.756626044864103	0.712223824284654
10	83802153	83967539	HAP_3	0.154782608695652	-1.45160865403143	0.862346773751217	0.0928678210244082
10	83802153	83967539	HAP_4	0.227826086956522	-0.52432984009174	0.472253254329939	0.267356396111058
10	83802153	83967539	HAP_5	0.137391304347826	1.0439216595894	0.776755261507883	0.179506258973812
10	83861972	84010250	HAP_1	0.136521739130435	1.09438123385105	0.813837249100703	0.179258909301571
10	83861972	84010250	HAP_2	0.154782608695652	-1.45160865403143	0.862346773751217	0.0928678210244082
10	83861972	84010250	HAP_3	0.249565217391304	-0.572034643656314	0.43491829097555	0.188955800031658
10	83861972	84010250	HAP_4	0.203478260869565	-0.0404282014432757	0.554954783004116	0.941951766402948
10	83861972	84010250	HAP_5	0.0556521739130435	1.62296215214691	1.28113816773542	0.205746997928935
10	83916836	84066002	HAP_1	0.0556521739130435	1.62296215214691	1.28113816773542	0.205746997928935
10	83916836	84066002	HAP_2	0.136521739130435	1.09438123385105	0.813837249100703	0.179258909301571
10	83916836	84066002	HAP_3	0.0426086956521739	0.337385506429961	1.48778316779539	0.82068457265455
10	83916836	84066002	HAP_4	0.227826086956522	-0.52432984009174	0.472253254329939	0.267356396111058
10	83916836	84066002	HAP_5	0.144347826086957	-0.27923855760792	0.756626044864103	0.712223824284654
10	83916836	84066002	HAP_6	0.154782608695652	-1.45160865403143	0.862346773751217	0.0928678210244082
10	83959979	84087492	HAP_1	0.144347826086957	-0.27923855760792	0.756626044864103	0.712223824284654
10	83959979	84087492	HAP_2	0.102608695652174	-0.476390364688971	1.1809255235906	0.686804299591132
10	83959979	84087492	HAP_3	0.126086956521739	-0.331129344617751	0.874588162268471	0.70511918542203
10	83959979	84087492	HAP_4	0.154782608695652	-1.45160865403143	0.862346773751217	0.0928678210244082
10	83959979	84087492	HAP_5	0.0565217391304348	1.62296215214691	1.28113816773542	0.205746997928935
10	83959979	84087492	HAP_6	0.136521739130435	1.09438123385105	0.813837249100703	0.179258909301571
10	83959979	84087492	HAP_7	0.0426086956521739	0.337385506429961	1.48778316779539	0.82068457265455
10	84002112	84118566	HAP_1	0.102608695652174	-0.476390364688971	1.1809255235906	0.686804299591132
10	84002112	84118566	HAP_2	0.271304347826087	0.181319519551118	0.454497693381173	0.690085372626252
10	84002112	84118566	HAP_3	0.196521739130435	0.618905795933357	0.558400236577367	0.268182548769279
10	84002112	84118566	HAP_4	0.0747826086956522	1.27089096249464	1.15577879955637	0.27197852573599
10	84002112	84118566	HAP_5	0.155652173913043	-1.45160865403143	0.862346773751217	0.0928678210244082
10	84035094	84140292	HAP_1	0.155652173913043	-1.45160865403143	0.862346773751217	0.0928678210244082
10	84035094	84140292	HAP_2	0.0852173913043478	0.63525248683833	0.930794021319198	0.495213846542055
10	84035094	84140292	HAP_3	0.235652173913043	0.256318377644599	0.476394160524183	0.590763505319433
10	84035094	84140292	HAP_4	0.103478260869565	-0.476390364688971	1.1809255235906	0.686804299591132
10	84035094	84140292	HAP_5	0.271304347826087	0.181319519551118	0.454497693381173	0.690085372626252
10	84079871	84166786	HAP_1	0.156521739130435	-1.63058910687014	0.817189392164804	0.0464856487611151
10	84079871	84166786	HAP_2	0.0852173913043478	0.63525248683833	0.930794021319198	0.495213846542055
10	84079871	84166786	HAP_3	0.224347826086957	0.320652070492176	0.507991077833438	0.528155965380504
10	84079871	84166786	HAP_4	0.103478260869565	-0.476390364688971	1.1809255235906	0.686804299591132
10	84079871	84166786	HAP_5	0.270434782608696	0.167510215944088	0.458087009667944	0.714746420541726
10	84111244	84227028	HAP_1	0.0852173913043478	0.63525248683833	0.930794021319198	0.495213846542055
10	84111244	84227028	HAP_2	0.101739130434783	-1.01141118039101	1.31669922692213	0.442725820467303
10	84111244	84227028	HAP_3	0.215652173913043	0.244945614179665	0.517117309418592	0.635915532817689
10	84111244	84227028	HAP_4	0.268695652173913	0.209782655066139	0.464293996856349	0.651564695353807
10	84111244	84227028	HAP_5	0.155652173913043	-1.45160865403143	0.862346773751217	0.0928678210244082
10	84134272	84274673	HAP_1	0.0747826086956522	1.27089096249464	1.15577879955637	0.27197852573599
10	84134272	84274673	HAP_2	0.157391304347826	0.369290530865807	0.671430940339565	0.582534296816027
10	84134272	84274673	HAP_3	0.0756521739130435	-0.724661931946035	1.29895164652344	0.577147019077063
10	84134272	84274673	HAP_4	0.183478260869565	1.06603018735706	0.637169074361035	0.0948694813152157
10	84134272	84274673	HAP_5	0.155652173913043	-1.45160865403143	0.862346773751217	0.0928678210244082
10	84134272	84274673	HAP_6	0.0956521739130435	-1.08536488873765	1.50928731132178	0.472363357087782
10	84158559	84324139	HAP_1	0.0956521739130435	-1.08536488873765	1.50928731132178	0.472363357087782
10	84158559	84324139	HAP_2	0.149565217391304	0.0437429953929765	0.745928755285176	0.953257844380053
10	84158559	84324139	HAP_3	0.0756521739130435	-0.724661931946035	1.29895164652344	0.577147019077063
10	84158559	84324139	HAP_4	0.112173913043478	0.153979218787126	0.826527611014887	0.852279460096687
10	84158559	84324139	HAP_5	0.154782608695652	-1.45160865403143	0.862346773751217	0.0928678210244082
10	84158559	84324139	HAP_6	0.0573913043478261	1.62296215214691	1.28113816773542	0.205746997928935
10	84206458	84360054	HAP_1	0.0565217391304348	1.62296215214691	1.28113816773542	0.205746997928935
10	84206458	84360054	HAP_2	0.154782608695652	-1.45160865403143	0.862346773751217	0.0928678210244082
10	84206458	84360054	HAP_3	0.143478260869565	0.116113300885093	0.77981146118255	0.881686587342411
10	84206458	84360054	HAP_4	0.0756521739130435	-0.724661931946035	1.29895164652344	0.577147019077063
10	84206458	84360054	HAP_5	0.11304347826087	0.153979218787126	0.826527611014887	0.852279460096687
10	84206458	84360054	HAP_6	0.0956521739130435	-1.08536488873765	1.50928731132178	0.472363357087782
10	84257922	84400621	HAP_1	0.0939130434782609	-1.08536488873765	1.50928731132178	0.472363357087782
10	84257922	84400621	HAP_2	0.088695652173913	1.15085007454979	1.06656574623552	0.281039890783186
10	84257922	84400621	HAP_3	0.14	0.116113300885093	0.77981146118255	0.881686587342411
10	84257922	84400621	HAP_4	0.0626086956521739	-2.20554131148642	1.48405982669277	0.137799164093871
10	84257922	84400621	HAP_5	0.0721739130434783	0.448974135899548	1.47593236919808	0.761090442284994
10	84257922	84400621	HAP_6	0.11304347826087	0.153979218787126	0.826527611014887	0.852279460096687
10	84257922	84400621	HAP_7	0.156521739130435	-1.45160865403143	0.862346773751217	0.0928678210244082
10	84257922	84400621	HAP_8	0.0565217391304348	1.62296215214691	1.28113816773542	0.205746997928935
10	84307302	84435129	HAP_1	0.187826086956522	0.101790951338045	0.553508595718149	0.854157216605487
10	84307302	84435129	HAP_2	0.14	0.116113300885093	0.77981146118255	0.881686587342411
10	84307302	84435129	HAP_3	0.0826086956521739	-1.14428175052495	0.97754584305266	0.242269456718536
10	84307302	84435129	HAP_4	0.155652173913043	-1.45160865403143	0.862346773751217	0.0928678210244082
10	84307302	84435129	HAP_5	0.0573913043478261	1.62296215214691	1.28113816773542	0.205746997928935
10	84307302	84435129	HAP_6	0.11304347826087	0.153979218787126	0.826527611014887	0.852279460096687
10	84307302	84435129	HAP_7	0.0669565217391304	-2.20554131148642	1.48405982669277	0.137799164093871
10	84353322	84474981	HAP_1	0.0669565217391304	-2.20554131148642	1.48405982669277	0.137799164093871
10	84353322	84474981	HAP_2	0.18695652173913	0.101790951338045	0.553508595718149	0.854157216605487
10	84353322	84474981	HAP_3	0.139130434782609	0.116113300885093	0.77981146118255	0.881686587342411
10	84353322	84474981	HAP_4	0.0817391304347826	-1.14428175052495	0.97754584305266	0.242269456718536
10	84353322	84474981	HAP_5	0.155652173913043	-1.45160865403143	0.862346773751217	0.0928678210244082
10	84353322	84474981	HAP_6	0.0573913043478261	1.62296215214691	1.28113816773542	0.205746997928935
10	84353322	84474981	HAP_7	0.11304347826087	0.153979218787126	0.826527611014887	0.852279460096687
10	84393072	84554229	HAP_1	0.156521739130435	-0.00623677858138372	0.681228005277745	0.992698558249003
10	84393072	84554229	HAP_2	0.11304347826087	0.153979218787126	0.826527611014887	0.852279460096687
10	84393072	84554229	HAP_3	0.0573913043478261	1.62296215214691	1.28113816773542	0.205746997928935
10	84393072	84554229	HAP_4	0.0669565217391304	-2.20554131148642	1.48405982669277	0.137799164093871
10	84393072	84554229	HAP_5	0.269565217391304	-0.353590122336899	0.401588304853054	0.378976164311257
10	84393072	84554229	HAP_6	0.156521739130435	-1.45160865403143	0.862346773751217	0.0928678210244082
10	84427212	84613620	HAP_1	0.0678260869565217	-2.20554131148642	1.48405982669277	0.137799164093871
10	84427212	84613620	HAP_2	0.11304347826087	0.153979218787126	0.826527611014887	0.852279460096687
10	84427212	84613620	HAP_3	0.188695652173913	0.101790951338045	0.553508595718149	0.854157216605487
10	84427212	84613620	HAP_4	0.122608695652174	-0.23993309504698	0.674233351418289	0.722078489274789
10	84427212	84613620	HAP_5	0.323478260869565	0.0925385092644379	0.34585144513785	0.789130632119038
10	84427212	84613620	HAP_6	0.0573913043478261	1.62296215214691	1.28113816773542	0.205746997928935
10	84427212	84613620	HAP_7	0.0730434782608696	-0.743616701906988	1.47301015662381	0.613877568645599
10	84467602	84663669	HAP_1	0.170434782608696	0.406690309576991	0.570459598803747	0.476193056416009
10	84467602	84663669	HAP_2	0.326086956521739	0.0723070783152026	0.343742060286206	0.833468629612657
10	84467602	84663669	HAP_3	0.0678260869565217	-2.20554131148642	1.48405982669277	0.137799164093871
10	84467602	84663669	HAP_4	0.0721739130434783	-0.743616701906988	1.47301015662381	0.613877568645599
10	84467602	84663669	HAP_5	0.189565217391304	0.101790951338045	0.553508595718149	0.854157216605487
10	84467602	84663669	HAP_6	0.132173913043478	-0.23993309504698	0.674233351418289	0.722078489274789
10	84521302	84734364	HAP_1	0.189565217391304	0.101790951338045	0.553508595718149	0.854157216605487
10	84521302	84734364	HAP_2	0.11304347826087	0.153979218787126	0.826527611014887	0.852279460096687
10	84521302	84734364	HAP_3	0.0565217391304348	1.62296215214691	1.28113816773542	0.205746997928935
10	84521302	84734364	HAP_4	0.121739130434783	-0.102725063709256	0.719934370564134	0.886588756599005
10	84521302	84734364	HAP_5	0.0721739130434783	-0.743616701906988	1.47301015662381	0.613877568645599
10	84521302	84734364	HAP_6	0.141739130434783	0.116113300885093	0.77981146118255	0.881686587342411
10	84521302	84734364	HAP_7	0.159130434782609	-0.265891804611093	0.821326573300845	0.746259432081791
10	84521302	84734364	HAP_8	0.0678260869565217	-2.20554131148642	1.48405982669277	0.137799164093871
10	84600801	84787773	HAP_1	0.189565217391304	0.101790951338045	0.553508595718149	0.854157216605487
10	84600801	84787773	HAP_2	0.0678260869565217	-2.20554131148642	1.48405982669277	0.137799164093871
10	84600801	84787773	HAP_3	0.141739130434783	0.116113300885093	0.77981146118255	0.881686587342411
10	84600801	84787773	HAP_4	0.159130434782609	-0.265891804611093	0.821326573300845	0.746259432081791
10	84600801	84787773	HAP_5	0.11304347826087	0.153979218787126	0.826527611014887	0.852279460096687
10	84600801	84787773	HAP_6	0.0565217391304348	1.62296215214691	1.28113816773542	0.205746997928935
10	84600801	84787773	HAP_7	0.0765217391304348	-1.00353293595757	1.05050098462726	0.339841856322286
10	84649962	84863597	HAP_1	0.0765217391304348	-1.00353293595757	1.05050098462726	0.339841856322286
10	84649962	84863597	HAP_2	0.141739130434783	0.116113300885093	0.77981146118255	0.881686587342411
10	84649962	84863597	HAP_3	0.189565217391304	0.101790951338045	0.553508595718149	0.854157216605487
10	84649962	84863597	HAP_4	0.068695652173913	-2.20554131148642	1.48405982669277	0.137799164093871
10	84649962	84863597	HAP_5	0.159130434782609	-0.265891804611093	0.821326573300845	0.746259432081791
10	84649962	84863597	HAP_6	0.11304347826087	0.153979218787126	0.826527611014887	0.852279460096687
10	84649962	84863597	HAP_7	0.0565217391304348	1.62296215214691	1.28113816773542	0.205746997928935
10	84702534	84948246	HAP_1	0.0765217391304348	-1.00353293595757	1.05050098462726	0.339841856322286
10	84702534	84948246	HAP_2	0.141739130434783	0.116113300885093	0.77981146118255	0.881686587342411
10	84702534	84948246	HAP_3	0.068695652173913	-2.20554131148642	1.48405982669277	0.137799164093871
10	84702534	84948246	HAP_4	0.189565217391304	0.101790951338045	0.553508595718149	0.854157216605487
10	84702534	84948246	HAP_5	0.10695652173913	0.0411356126844271	0.818835185271865	0.959951580942745
10	84702534	84948246	HAP_6	0.11304347826087	0.153979218787126	0.826527611014887	0.852279460096687
10	84702534	84948246	HAP_7	0.159130434782609	-0.265891804611093	0.821326573300845	0.746259432081791
10	84763414	84999064	HAP_1	0.0765217391304348	-1.00353293595757	1.05050098462726	0.339841856322286
10	84763414	84999064	HAP_2	0.159130434782609	-0.265891804611093	0.821326573300845	0.746259432081791
10	84763414	84999064	HAP_3	0.141739130434783	0.116113300885093	0.77981146118255	0.881686587342411
10	84763414	84999064	HAP_4	0.13304347826087	0.312848623677066	0.735783344953725	0.670860031939454
10	84763414	84999064	HAP_5	0.189565217391304	0.101790951338045	0.553508595718149	0.854157216605487
10	84763414	84999064	HAP_6	0.11304347826087	0.153979218787126	0.826527611014887	0.852279460096687
10	84839316	85072909	HAP_1	0.13304347826087	0.312848623677066	0.735783344953725	0.670860031939454
10	84839316	85072909	HAP_2	0.159130434782609	-0.265891804611093	0.821326573300845	0.746259432081791
10	84839316	85072909	HAP_3	0.140869565217391	0.116113300885093	0.77981146118255	0.881686587342411
10	84839316	85072909	HAP_4	0.0765217391304348	-1.00353293595757	1.05050098462726	0.339841856322286
10	84839316	85072909	HAP_5	0.189565217391304	0.101790951338045	0.553508595718149	0.854157216605487
10	84839316	85072909	HAP_6	0.11304347826087	0.153979218787126	0.826527611014887	0.852279460096687
10	84922761	85105096	HAP_1	0.189565217391304	0.086477301828648	0.5609954817542	0.877547016755376
10	84922761	85105096	HAP_2	0.13304347826087	0.312848623677066	0.735783344953725	0.670860031939454
10	84922761	85105096	HAP_3	0.11304347826087	0.153979218787126	0.826527611014887	0.852279460096687
10	84922761	85105096	HAP_4	0.0756521739130435	-1.00353293595757	1.05050098462726	0.339841856322286
10	84922761	85105096	HAP_5	0.159130434782609	-0.265891804611093	0.821326573300845	0.746259432081791
10	84922761	85105096	HAP_6	0.140869565217391	0.116113300885093	0.77981146118255	0.881686587342411
10	84984987	85149702	HAP_1	0.11304347826087	0.153979218787126	0.826527611014887	0.852279460096687
10	84984987	85149702	HAP_2	0.20695652173913	-0.0233587746411417	0.51744235881839	0.964009556300276
10	84984987	85149702	HAP_3	0.08	-1.00353293595757	1.05050098462726	0.339841856322286
10	84984987	85149702	HAP_4	0.13304347826087	0.312848623677066	0.735783344953725	0.670860031939454
10	84984987	85149702	HAP_5	0.14	0.116113300885093	0.77981146118255	0.881686587342411
10	84984987	85149702	HAP_6	0.161739130434783	-0.265891804611093	0.821326573300845	0.746259432081791
10	84984987	85149702	HAP_7	0.0669565217391304	-0.743616701906988	1.47301015662381	0.613877568645599
10	85044266	85202114	HAP_1	0.0565217391304348	1.62296215214691	1.28113816773542	0.205746997928935
10	85044266	85202114	HAP_2	0.0669565217391304	-2.20554131148642	1.48405982669277	0.137799164093871
10	85044266	85202114	HAP_3	0.13304347826087	0.210133097935902	0.859342072146084	0.806911259545709
10	85044266	85202114	HAP_4	0.107826086956522	-0.864975205465612	0.9870663927704	0.381236451378932
10	85044266	85202114	HAP_5	0.068695652173913	1.15085007454979	1.06656574623552	0.281039890783186
10	85044266	85202114	HAP_6	0.176521739130435	0.569892812827265	0.726000857189355	0.432798763654795
10	85044266	85202114	HAP_7	0.0747826086956522	-1.00353293595757	1.05050098462726	0.339841856322286
10	85044266	85202114	HAP_8	0.11304347826087	0.153979218787126	0.826527611014887	0.852279460096687
10	85097604	85272619	HAP_1	0.0747826086956522	-1.00353293595757	1.05050098462726	0.339841856322286
10	85097604	85272619	HAP_2	0.11304347826087	0.153979218787126	0.826527611014887	0.852279460096687
10	85097604	85272619	HAP_3	0.0565217391304348	1.62296215214691	1.28113816773542	0.205746997928935
10	85097604	85272619	HAP_4	0.0669565217391304	-2.20554131148642	1.48405982669277	0.137799164093871
10	85097604	85272619	HAP_5	0.13304347826087	0.210133097935902	0.859342072146084	0.806911259545709
10	85097604	85272619	HAP_6	0.107826086956522	-0.864975205465612	0.9870663927704	0.381236451378932
10	85097604	85272619	HAP_7	0.068695652173913	1.15085007454979	1.06656574623552	0.281039890783186
10	85097604	85272619	HAP_8	0.159130434782609	-0.265891804611093	0.821326573300845	0.746259432081791
10	85139482	85332432	HAP_1	0.0565217391304348	1.62296215214691	1.28113816773542	0.205746997928935
10	85139482	85332432	HAP_2	0.0669565217391304	-2.20554131148642	1.48405982669277	0.137799164093871
10	85139482	85332432	HAP_3	0.0747826086956522	-1.00353293595757	1.05050098462726	0.339841856322286
10	85139482	85332432	HAP_4	0.13304347826087	0.210133097935902	0.859342072146084	0.806911259545709
10	85139482	85332432	HAP_5	0.108695652173913	-0.864975205465612	0.9870663927704	0.381236451378932
10	85139482	85332432	HAP_6	0.11304347826087	0.153979218787126	0.826527611014887	0.852279460096687
10	85139482	85332432	HAP_7	0.068695652173913	1.15085007454979	1.06656574623552	0.281039890783186
10	85139482	85332432	HAP_8	0.159130434782609	-0.265891804611093	0.821326573300845	0.746259432081791
10	85187277	85387464	HAP_1	0.0773913043478261	-1.48853348060316	1.29679375876946	0.251516073511085
10	85187277	85387464	HAP_2	0.217391304347826	0.394073239028436	0.547135109386257	0.471671455977812
10	85187277	85387464	HAP_3	0.11304347826087	0.153979218787126	0.826527611014887	0.852279460096687
10	85187277	85387464	HAP_4	0.134782608695652	0.246847545499235	0.816907492430079	0.762631831752161
10	85187277	85387464	HAP_5	0.068695652173913	1.15085007454979	1.06656574623552	0.281039890783186
10	85187277	85387464	HAP_6	0.0808695652173913	-1.00353293595757	1.05050098462726	0.339841856322286
10	85187277	85387464	HAP_7	0.108695652173913	-0.864975205465612	0.9870663927704	0.381236451378932
10	85187277	85387464	HAP_8	0.0565217391304348	1.62296215214691	1.28113816773542	0.205746997928935
10	85239807	85477312	HAP_1	0.0591304347826087	1.62296215214691	1.28113816773542	0.205746997928935
10	85239807	85477312	HAP_2	0.0773913043478261	-1.48853348060316	1.29679375876946	0.251516073511085
10	85239807	85477312	HAP_3	0.068695652173913	1.15085007454979	1.06656574623552	0.281039890783186
10	85239807	85477312	HAP_4	0.298260869565217	-0.433982831671014	0.392623379950897	0.269484701691922
10	85239807	85477312	HAP_5	0.108695652173913	-0.864975205465612	0.9870663927704	0.381236451378932
10	85239807	85477312	HAP_6	0.11304347826087	0.153979218787126	0.826527611014887	0.852279460096687
10	85239807	85477312	HAP_7	0.134782608695652	0.246847545499235	0.816907492430079	0.762631831752161
10	85316958	85543925	HAP_1	0.0626086956521739	1.62296215214691	1.28113816773542	0.205746997928935
10	85316958	85543925	HAP_2	0.0773913043478261	-1.48853348060316	1.29679375876946	0.251516073511085
10	85316958	85543925	HAP_3	0.108695652173913	-0.864975205465612	0.9870663927704	0.381236451378932
10	85316958	85543925	HAP_4	0.11304347826087	0.153979218787126	0.826527611014887	0.852279460096687
10	85316958	85543925	HAP_5	0.068695652173913	1.15085007454979	1.06656574623552	0.281039890783186
10	85316958	85543925	HAP_6	0.299130434782609	-0.22311342266441	0.388502075938317	0.56600037428244
10	85316958	85543925	HAP_7	0.134782608695652	0.246847545499235	0.816907492430079	0.762631831752161
10	85371504	85603383	HAP_1	0.473913043478261	-0.339726806040054	0.265505079135803	0.201231719675259
10	85371504	85603383	HAP_2	0.068695652173913	1.15085007454979	1.06656574623552	0.281039890783186
10	85371504	85603383	HAP_3	0.135652173913043	0.246847545499235	0.816907492430079	0.762631831752161
10	85371504	85603383	HAP_4	0.192173913043478	-0.381224063512482	0.561916894673152	0.497775203559772
10	85448974	85666593	HAP_1	0.125217391304348	-0.667159407631156	0.92738498075075	0.472194426180419
10	85448974	85666593	HAP_2	0.425217391304348	0.343675204976127	0.277849983574575	0.216637397648496
10	85448974	85666593	HAP_3	0.0947826086956522	-0.595430055937566	0.932670639645619	0.523464238216923
10	85448974	85666593	HAP_4	0.135652173913043	0.246847545499235	0.816907492430079	0.762631831752161
10	85448974	85666593	HAP_5	0.068695652173913	1.15085007454979	1.06656574623552	0.281039890783186
10	85518294	85705537	HAP_1	0.068695652173913	1.15085007454979	1.06656574623552	0.281039890783186
10	85518294	85705537	HAP_2	0.135652173913043	0.246847545499235	0.816907492430079	0.762631831752161
10	85518294	85705537	HAP_3	0.107826086956522	-0.73349045193098	1.06233178537283	0.490194233651052
10	85518294	85705537	HAP_4	0.0878260869565217	-1.33689423849135	1.15615444782396	0.248038151519143
10	85518294	85705537	HAP_5	0.168695652173913	0.409581329493197	0.583562335461561	0.483054605962462
10	85518294	85705537	HAP_6	0.158260869565217	-0.265891804611093	0.821326573300845	0.746259432081791
10	85518294	85705537	HAP_7	0.0947826086956522	-0.595430055937566	0.932670639645619	0.523464238216923
10	85585968	85736763	HAP_1	0.135652173913043	0.246847545499235	0.816907492430079	0.762631831752161
10	85585968	85736763	HAP_2	0.106086956521739	-0.73349045193098	1.06233178537283	0.490194233651052
10	85585968	85736763	HAP_3	0.0878260869565217	-1.33689423849135	1.15615444782396	0.248038151519143
10	85585968	85736763	HAP_4	0.168695652173913	0.409581329493197	0.583562335461561	0.483054605962462
10	85585968	85736763	HAP_5	0.158260869565217	-0.265891804611093	0.821326573300845	0.746259432081791
10	85585968	85736763	HAP_6	0.0756521739130435	-1.48853348060316	1.29679375876946	0.251516073511085
10	85585968	85736763	HAP_7	0.068695652173913	1.15085007454979	1.06656574623552	0.281039890783186
10	85640098	85791923	HAP_1	0.068695652173913	1.15085007454979	1.06656574623552	0.281039890783186
10	85640098	85791923	HAP_2	0.139130434782609	0.279386874899082	0.748245044749322	0.708999342882987
10	85640098	85791923	HAP_3	0.0852173913043478	-0.878569709333014	1.47341170114069	0.551226565706835
10	85640098	85791923	HAP_4	0.106086956521739	-0.73349045193098	1.06233178537283	0.490194233651052
10	85640098	85791923	HAP_5	0.0878260869565217	-1.33689423849135	1.15615444782396	0.248038151519143
10	85640098	85791923	HAP_6	0.112173913043478	0.135506118340648	0.871369367155894	0.876475590008492
10	85640098	85791923	HAP_7	0.0565217391304348	1.62296215214691	1.28113816773542	0.205746997928935
10	85640098	85791923	HAP_8	0.158260869565217	-0.265891804611093	0.821326573300845	0.746259432081791
10	85697055	85852594	HAP_1	0.14	0.279386874899082	0.748245044749322	0.708999342882987
10	85697055	85852594	HAP_2	0.0860869565217391	-0.878569709333014	1.47341170114069	0.551226565706835
10	85697055	85852594	HAP_3	0.088695652173913	-1.33689423849135	1.15615444782396	0.248038151519143
10	85697055	85852594	HAP_4	0.168695652173913	-0.14607388329558	0.573010555177542	0.798875406598756
10	85697055	85852594	HAP_5	0.154782608695652	-0.265891804611093	0.821326573300845	0.746259432081791
10	85697055	85852594	HAP_6	0.0556521739130435	1.62296215214691	1.28113816773542	0.205746997928935
10	85697055	85852594	HAP_7	0.106086956521739	-0.73349045193098	1.06233178537283	0.490194233651052
10	85697055	85852594	HAP_8	0.0704347826086957	1.15085007454979	1.06656574623552	0.281039890783186
10	85728165	85908659	HAP_1	0.0704347826086957	1.15085007454979	1.06656574623552	0.281039890783186
10	85728165	85908659	HAP_2	0.088695652173913	-1.33689423849135	1.15615444782396	0.248038151519143
10	85728165	85908659	HAP_3	0.06	0.998021275928003	1.48217797106706	0.501002852658789
10	85728165	85908659	HAP_4	0.111304347826087	0.135506118340648	0.871369367155894	0.876475590008492
10	85728165	85908659	HAP_5	0.154782608695652	-0.265891804611093	0.821326573300845	0.746259432081791
10	85728165	85908659	HAP_6	0.0556521739130435	1.62296215214691	1.28113816773542	0.205746997928935
10	85728165	85908659	HAP_7	0.237391304347826	-0.0404213206552421	0.429844284383049	0.925113181745964
10	85728165	85908659	HAP_8	0.14	0.279386874899082	0.748245044749322	0.708999342882987
10	85768012	85985320	HAP_1	0.656521739130435	-0.0668767988931333	0.222228785610698	0.763574060338102
10	85768012	85985320	HAP_2	0.088695652173913	-1.33689423849135	1.15615444782396	0.248038151519143
10	85768012	85985320	HAP_3	0.0678260869565217	0.682031599943571	1.28773994443291	0.596574471523467
10	85768012	85985320	HAP_4	0.111304347826087	0.135506118340648	0.871369367155894	0.876475590008492
10	85827514	86075783	HAP_1	0.174782608695652	0.0123510422841677	0.633952322925894	0.984463028875576
10	85827514	86075783	HAP_2	0.574782608695652	0.0316505873402768	0.241924281006128	0.895957805147656
10	85827514	86075783	HAP_3	0.0660869565217391	0.337385506429961	1.48778316779539	0.82068457265455
10	85827514	86075783	HAP_4	0.112173913043478	0.135506118340648	0.871369367155894	0.876475590008492
10	85884605	86127060	HAP_1	0.112173913043478	0.135506118340648	0.871369367155894	0.876475590008492
10	85884605	86127060	HAP_2	0.124347826086957	-0.889849213747199	0.919931798073742	0.333810598506906
10	85884605	86127060	HAP_3	0.156521739130435	0.229607036029659	0.824075762010844	0.78063611218428
10	85884605	86127060	HAP_4	0.0565217391304348	1.62296215214691	1.28113816773542	0.205746997928935
10	85884605	86127060	HAP_5	0.229565217391304	-0.523498310310898	0.471655937146667	0.26751005098458
10	85884605	86127060	HAP_6	0.107826086956522	-0.584636311954141	0.989604616205849	0.55490689852372
10	85951838	86189322	HAP_1	0.0904347826086957	-0.0747901783073493	1.29012975535154	0.953792293000605
10	85951838	86189322	HAP_2	0.156521739130435	0.229607036029659	0.824075762010844	0.78063611218428
10	85951838	86189322	HAP_3	0.0565217391304348	1.62296215214691	1.28113816773542	0.205746997928935
10	85951838	86189322	HAP_4	0.161739130434783	-0.443693877325726	0.618719015801659	0.473599884223296
10	85951838	86189322	HAP_5	0.107826086956522	-0.584636311954141	0.989604616205849	0.55490689852372
10	85951838	86189322	HAP_6	0.112173913043478	0.135506118340648	0.871369367155894	0.876475590008492
10	86048273	86252518	HAP_1	0.0904347826086957	-0.0747901783073493	1.29012975535154	0.953792293000605
10	86048273	86252518	HAP_2	0.112173913043478	0.135506118340648	0.871369367155894	0.876475590008492
10	86048273	86252518	HAP_3	0.156521739130435	0.229607036029659	0.824075762010844	0.78063611218428
10	86048273	86252518	HAP_4	0.06	-0.449542308456578	1.48702071034033	0.762527051656262
10	86048273	86252518	HAP_5	0.0565217391304348	1.62296215214691	1.28113816773542	0.205746997928935
10	86048273	86252518	HAP_6	0.161739130434783	-0.443693877325726	0.618719015801659	0.473599884223296
10	86048273	86252518	HAP_7	0.107826086956522	-0.584636311954141	0.989604616205849	0.55490689852372
10	86117860	86295239	HAP_1	0.157391304347826	0.229607036029659	0.824075762010844	0.78063611218428
10	86117860	86295239	HAP_2	0.0565217391304348	1.62296215214691	1.28113816773542	0.205746997928935
10	86117860	86295239	HAP_3	0.0608695652173913	-0.449542308456578	1.48702071034033	0.762527051656262
10	86117860	86295239	HAP_4	0.0904347826086957	-0.0747901783073493	1.29012975535154	0.953792293000605
10	86117860	86295239	HAP_5	0.317391304347826	-0.451436516870843	0.343030471849966	0.188702336630179
10	86117860	86295239	HAP_6	0.112173913043478	0.135506118340648	0.871369367155894	0.876475590008492
10	86166050	86350302	HAP_1	0.0904347826086957	-0.0747901783073493	1.29012975535154	0.953792293000605
10	86166050	86350302	HAP_2	0.14	-0.461379826975817	0.785872910809121	0.557377582705252
10	86166050	86350302	HAP_3	0.176521739130435	0.373733067047154	0.580277465994884	0.519799773775112
10	86166050	86350302	HAP_4	0.231304347826087	-0.402763936927115	0.569124055786574	0.479430576935652
10	86166050	86350302	HAP_5	0.22695652173913	-0.255334781118794	0.471014355534899	0.587967559734396
10	86227393	86384835	HAP_1	0.162608695652174	0.229607036029659	0.824075762010844	0.78063611218428
10	86227393	86384835	HAP_2	0.16	-0.150887510392921	0.617049338621667	0.806909074804036
10	86227393	86384835	HAP_3	0.14	-0.461379826975817	0.785872910809121	0.557377582705252
10	86227393	86384835	HAP_4	0.183478260869565	0.400496463288677	0.55788972292126	0.473131138428304
10	86227393	86384835	HAP_5	0.151304347826087	-0.350073636364636	0.702147038457803	0.618273212980822
10	86227393	86384835	HAP_6	0.0556521739130435	0.68827202167149	1.47858330813013	0.641757886574695
10	86278329	86430592	HAP_1	0.156521739130435	0.229607036029659	0.824075762010844	0.78063611218428
10	86278329	86430592	HAP_2	0.088695652173913	-0.0747901783073493	1.29012975535154	0.953792293000605
10	86278329	86430592	HAP_3	0.14	-0.461379826975817	0.785872910809121	0.557377582705252
10	86278329	86430592	HAP_4	0.183478260869565	0.400496463288677	0.55788972292126	0.473131138428304
10	86278329	86430592	HAP_5	0.112173913043478	0.135506118340648	0.871369367155894	0.876475590008492
10	86327166	86486063	HAP_1	0.112173913043478	0.135506118340648	0.871369367155894	0.876475590008492
10	86327166	86486063	HAP_2	0.14	-0.461379826975817	0.785872910809121	0.557377582705252
10	86327166	86486063	HAP_3	0.156521739130435	0.229607036029659	0.824075762010844	0.78063611218428
10	86327166	86486063	HAP_4	0.088695652173913	-0.0747901783073493	1.29012975535154	0.953792293000605
10	86327166	86486063	HAP_5	0.183478260869565	0.400496463288677	0.55788972292126	0.473131138428304
10	86377288	86523654	HAP_1	0.088695652173913	-0.0747901783073493	1.29012975535154	0.953792293000605
10	86377288	86523654	HAP_2	0.15304347826087	-0.713247004286434	0.633972473814574	0.261050587254893
10	86377288	86523654	HAP_3	0.0704347826086957	1.51776937697322	1.16659121999337	0.193781573363415
10	86377288	86523654	HAP_4	0.112173913043478	0.135506118340648	0.871369367155894	0.876475590008492
10	86377288	86523654	HAP_5	0.0869565217391304	0.257314219553873	1.30732048935637	0.844035126752755
10	86377288	86523654	HAP_6	0.14	-0.461379826975817	0.785872910809121	0.557377582705252
10	86377288	86523654	HAP_7	0.156521739130435	0.229607036029659	0.824075762010844	0.78063611218428
10	86410610	86577176	HAP_1	0.181739130434783	0.244745692952305	0.699265981903193	0.726467036154579
10	86410610	86577176	HAP_2	0.109565217391304	-0.584636311954141	0.989604616205849	0.55490689852372
10	86410610	86577176	HAP_3	0.0782608695652174	1.51776937697322	1.16659121999337	0.193781573363415
10	86410610	86577176	HAP_4	0.112173913043478	0.135506118340648	0.871369367155894	0.876475590008492
10	86410610	86577176	HAP_5	0.091304347826087	-0.0747901783073493	1.29012975535154	0.953792293000605
10	86410610	86577176	HAP_6	0.225217391304348	-0.124398084348294	0.526677352151881	0.813368110476544
10	86474063	86630701	HAP_1	0.091304347826087	-0.0747901783073493	1.29012975535154	0.953792293000605
10	86474063	86630701	HAP_2	0.16	-0.347959815749548	0.722845758731866	0.630437433628039
10	86474063	86630701	HAP_3	0.181739130434783	0.244745692952305	0.699265981903193	0.726467036154579
10	86474063	86630701	HAP_4	0.109565217391304	-0.584636311954141	0.989604616205849	0.55490689852372
10	86474063	86630701	HAP_5	0.0782608695652174	1.51776937697322	1.16659121999337	0.193781573363415
10	86474063	86630701	HAP_6	0.112173913043478	0.135506118340648	0.871369367155894	0.876475590008492
10	86512531	86684266	HAP_1	0.091304347826087	-0.0747901783073493	1.29012975535154	0.953792293000605
10	86512531	86684266	HAP_2	0.155652173913043	-0.347959815749548	0.722845758731866	0.630437433628039
10	86512531	86684266	HAP_3	0.156521739130435	0.229607036029659	0.824075762010844	0.78063611218428
10	86512531	86684266	HAP_4	0.109565217391304	-0.584636311954141	0.989604616205849	0.55490689852372
10	86512531	86684266	HAP_5	0.0704347826086957	1.51776937697322	1.16659121999337	0.193781573363415
10	86512531	86684266	HAP_6	0.0921739130434783	-0.431607747206398	0.979550086525867	0.659658743315484
10	86558577	86748619	HAP_1	0.122608695652174	0.826312772686909	0.989427959676788	0.403992684347974
10	86558577	86748619	HAP_2	0.091304347826087	-0.431607747206398	0.979550086525867	0.659658743315484
10	86558577	86748619	HAP_3	0.105217391304348	-0.584636311954141	0.989604616205849	0.55490689852372
10	86558577	86748619	HAP_4	0.0591304347826087	-1.33559706597569	1.49072552766825	0.370669671921921
10	86558577	86748619	HAP_5	0.0791304347826087	-0.603456653116071	1.28078622775479	0.637708527796743
10	86558577	86748619	HAP_6	0.156521739130435	0.229607036029659	0.824075762010844	0.78063611218428
10	86558577	86748619	HAP_7	0.0660869565217391	1.51776937697322	1.16659121999337	0.193781573363415
10	86618992	86793631	HAP_1	0.105217391304348	-0.584636311954141	0.989604616205849	0.55490689852372
10	86618992	86793631	HAP_2	0.0591304347826087	-1.33559706597569	1.49072552766825	0.370669671921921
10	86618992	86793631	HAP_3	0.0791304347826087	-0.603456653116071	1.28078622775479	0.637708527796743
10	86618992	86793631	HAP_4	0.156521739130435	0.229607036029659	0.824075762010844	0.78063611218428
10	86618992	86793631	HAP_5	0.0660869565217391	1.51776937697322	1.16659121999337	0.193781573363415
10	86618992	86793631	HAP_6	0.0921739130434783	-0.431607747206398	0.979550086525867	0.659658743315484
10	86657668	86896591	HAP_1	0.102608695652174	-0.73349045193098	1.06233178537283	0.490194233651052
10	86657668	86896591	HAP_2	0.0591304347826087	-1.33559706597569	1.49072552766825	0.370669671921921
10	86657668	86896591	HAP_3	0.0773913043478261	-0.603456653116071	1.28078622775479	0.637708527796743
10	86657668	86896591	HAP_4	0.154782608695652	0.325810951073886	0.870591140673857	0.708366134852856
10	86657668	86896591	HAP_5	0.0608695652173913	-0.724661931946035	1.29895164652344	0.577147019077063
10	86657668	86896591	HAP_6	0.112173913043478	0.721455312881578	0.831581937802832	0.386000209975295
10	86739884	86968542	HAP_1	0.0591304347826087	-1.33559706597569	1.49072552766825	0.370669671921921
10	86739884	86968542	HAP_2	0.0608695652173913	-0.550581160563305	1.49351931406863	0.712529812720875
10	86739884	86968542	HAP_3	0.336521739130435	0.169266560986663	0.342637407520775	0.621491611564654
10	86739884	86968542	HAP_4	0.116521739130435	0.721455312881578	0.831581937802832	0.386000209975295
10	86769379	87022572	HAP_1	0.340869565217391	0.103386355807779	0.338933140434009	0.760452686854653
10	86769379	87022572	HAP_2	0.0591304347826087	-1.33559706597569	1.49072552766825	0.370669671921921
10	86769379	87022572	HAP_3	0.116521739130435	0.721455312881578	0.831581937802832	0.386000209975295
10	86769379	87022572	HAP_4	0.0608695652173913	-0.550581160563305	1.49351931406863	0.712529812720875
10	86875041	87065755	HAP_1	0.06	-0.550581160563305	1.49351931406863	0.712529812720875
10	86875041	87065755	HAP_2	0.180869565217391	-0.824542327293709	0.619115045509207	0.183463183430689
10	86875041	87065755	HAP_3	0.160869565217391	-0.0694893632200013	0.789212277366819	0.929869084200695
10	86875041	87065755	HAP_4	0.0591304347826087	-1.33559706597569	1.49072552766825	0.370669671921921
10	86875041	87065755	HAP_5	0.116521739130435	0.721455312881578	0.831581937802832	0.386000209975295
10	86945892	87135205	HAP_1	0.06	-0.550581160563305	1.49351931406863	0.712529812720875
10	86945892	87135205	HAP_2	0.181739130434783	-0.824542327293709	0.619115045509207	0.183463183430689
10	86945892	87135205	HAP_3	0.160869565217391	-0.0694893632200013	0.789212277366819	0.929869084200695
10	86945892	87135205	HAP_4	0.116521739130435	0.721455312881578	0.831581937802832	0.386000209975295
10	86945892	87135205	HAP_5	0.08	-0.550936608023952	1.28726864694873	0.668823208861484
10	86987906	87188791	HAP_1	0.0965217391304348	-0.549603822703079	1.50644041238962	0.715371013180012
10	86987906	87188791	HAP_2	0.116521739130435	0.721455312881578	0.831581937802832	0.386000209975295
10	86987906	87188791	HAP_3	0.06	-0.550581160563305	1.49351931406863	0.712529812720875
10	86987906	87188791	HAP_4	0.0591304347826087	-1.33559706597569	1.49072552766825	0.370669671921921
10	86987906	87188791	HAP_5	0.180869565217391	-0.824542327293709	0.619115045509207	0.183463183430689
10	86987906	87188791	HAP_6	0.160869565217391	-0.0694893632200013	0.789212277366819	0.929869084200695
10	87049231	87253561	HAP_1	0.0591304347826087	-1.33559706597569	1.49072552766825	0.370669671921921
10	87049231	87253561	HAP_2	0.102608695652174	-0.253826285435992	1.29518886383759	0.844699577315252
10	87049231	87253561	HAP_3	0.178260869565217	0.675416595906109	0.703477871104813	0.337412404650146
10	87049231	87253561	HAP_4	0.06	-0.550581160563305	1.49351931406863	0.712529812720875
10	87049231	87253561	HAP_5	0.189565217391304	-0.823991568835537	0.603278217162191	0.172530299672897
10	87049231	87253561	HAP_6	0.117391304347826	0.674747531986349	0.80030253669004	0.39952249523
10	87113458	87317156	HAP_1	0.189565217391304	-0.823991568835537	0.603278217162191	0.172530299672897
10	87113458	87317156	HAP_2	0.0591304347826087	-1.33559706597569	1.49072552766825	0.370669671921921
10	87113458	87317156	HAP_3	0.117391304347826	0.674747531986349	0.80030253669004	0.39952249523
10	87113458	87317156	HAP_4	0.102608695652174	-0.253826285435992	1.29518886383759	0.844699577315252
10	87113458	87317156	HAP_5	0.178260869565217	0.675416595906109	0.703477871104813	0.337412404650146
10	87113458	87317156	HAP_6	0.06	-0.550581160563305	1.49351931406863	0.712529812720875
10	87162762	87346550	HAP_1	0.188695652173913	-0.823991568835537	0.603278217162191	0.172530299672897
10	87162762	87346550	HAP_2	0.06	-0.550581160563305	1.49351931406863	0.712529812720875
10	87162762	87346550	HAP_3	0.117391304347826	0.674747531986349	0.80030253669004	0.39952249523
10	87162762	87346550	HAP_4	0.201739130434783	-0.658977616803982	0.605199427528178	0.276682200773059
10	87162762	87346550	HAP_5	0.178260869565217	0.675416595906109	0.703477871104813	0.337412404650146
10	87230816	87359434	HAP_1	0.178260869565217	0.675416595906109	0.703477871104813	0.337412404650146
10	87230816	87359434	HAP_2	0.188695652173913	-0.823991568835537	0.603278217162191	0.172530299672897
10	87230816	87359434	HAP_3	0.06	-0.550581160563305	1.49351931406863	0.712529812720875
10	87230816	87359434	HAP_4	0.117391304347826	0.674747531986349	0.80030253669004	0.39952249523
10	87230816	87359434	HAP_5	0.278260869565217	-0.507876417777135	0.3914934432119	0.195067314796721
10	87303845	87381028	HAP_1	0.0608695652173913	-1.33559706597569	1.49072552766825	0.370669671921921
10	87303845	87381028	HAP_2	0.117391304347826	0.674747531986349	0.80030253669004	0.39952249523
10	87303845	87381028	HAP_3	0.188695652173913	-0.823991568835537	0.603278217162191	0.172530299672897
10	87303845	87381028	HAP_4	0.179130434782609	0.535834369947731	0.680841259354892	0.431603049224715
10	87303845	87381028	HAP_5	0.06	-0.550581160563305	1.49351931406863	0.712529812720875
10	87342127	87420881	HAP_1	0.06	-0.550581160563305	1.49351931406863	0.712529812720875
10	87342127	87420881	HAP_2	0.157391304347826	-0.590382081812886	0.783478789078152	0.451441452468794
10	87342127	87420881	HAP_3	0.117391304347826	0.674747531986349	0.80030253669004	0.39952249523
10	87342127	87420881	HAP_4	0.160869565217391	-0.183318190868159	0.757483478503067	0.808861092047368
10	87342127	87420881	HAP_5	0.0608695652173913	-1.33559706597569	1.49072552766825	0.370669671921921
10	87355527	87476230	HAP_1	0.0443478260869565	-0.550581160563305	1.49351931406863	0.712529812720875
10	87355527	87476230	HAP_2	0.155652173913043	-0.590382081812886	0.783478789078152	0.451441452468794
10	87355527	87476230	HAP_3	0.117391304347826	0.674747531986349	0.80030253669004	0.39952249523
10	87355527	87476230	HAP_4	0.0660869565217391	-1.33559706597569	1.49072552766825	0.370669671921921
10	87355527	87476230	HAP_5	0.154782608695652	0.727903326250069	0.920762168615279	0.429543394171866
10	87373628	87542081	HAP_1	0.0652173913043478	-1.33559706597569	1.49072552766825	0.370669671921921
10	87373628	87542081	HAP_2	0.154782608695652	0.727903326250069	0.920762168615279	0.429543394171866
10	87373628	87542081	HAP_3	0.0443478260869565	-0.550581160563305	1.49351931406863	0.712529812720875
10	87373628	87542081	HAP_4	0.14695652173913	-0.50150271217077	0.821511574813934	0.541801691766124
10	87373628	87542081	HAP_5	0.117391304347826	0.674747531986349	0.80030253669004	0.39952249523
10	87398525	87602792	HAP_1	0.0652173913043478	-1.33559706597569	1.49072552766825	0.370669671921921
10	87398525	87602792	HAP_2	0.154782608695652	0.727903326250069	0.920762168615279	0.429543394171866
10	87398525	87602792	HAP_3	0.0443478260869565	-0.550581160563305	1.49351931406863	0.712529812720875
10	87398525	87602792	HAP_4	0.0573913043478261	-0.224084810414325	1.29062798965153	0.862222990624225
10	87398525	87602792	HAP_5	0.121739130434783	0.378999552208449	0.711274043185566	0.594350789599473
10	87398525	87602792	HAP_6	0.146086956521739	-0.439864604634024	0.864150080709778	0.610942096252588
10	87461960	87628421	HAP_1	0.0652173913043478	-1.33559706597569	1.49072552766825	0.370669671921921
10	87461960	87628421	HAP_2	0.0573913043478261	-0.224084810414325	1.29062798965153	0.862222990624225
10	87461960	87628421	HAP_3	0.130434782608696	0.378999552208449	0.711274043185566	0.594350789599473
10	87461960	87628421	HAP_4	0.154782608695652	-0.55687717736007	0.783912655242478	0.477762161808701
10	87461960	87628421	HAP_5	0.0443478260869565	-0.550581160563305	1.49351931406863	0.712529812720875
10	87461960	87628421	HAP_6	0.154782608695652	0.727903326250069	0.920762168615279	0.429543394171866
10	87515841	87650921	HAP_1	0.0443478260869565	-0.550581160563305	1.49351931406863	0.712529812720875
10	87515841	87650921	HAP_2	0.155652173913043	-0.55687717736007	0.783912655242478	0.477762161808701
10	87515841	87650921	HAP_3	0.0652173913043478	-1.33559706597569	1.49072552766825	0.370669671921921
10	87515841	87650921	HAP_4	0.157391304347826	1.64872526540696	0.864985840378368	0.0571507212818343
10	87515841	87650921	HAP_5	0.0573913043478261	-0.224084810414325	1.29062798965153	0.862222990624225
10	87515841	87650921	HAP_6	0.132173913043478	0.378999552208449	0.711274043185566	0.594350789599473
10	87578921	87708428	HAP_1	0.157391304347826	-0.323547094975107	0.724626099028553	0.655406569779228
10	87578921	87708428	HAP_2	0.0443478260869565	-0.550581160563305	1.49351931406863	0.712529812720875
10	87578921	87708428	HAP_3	0.156521739130435	0.727903326250069	0.920762168615279	0.429543394171866
10	87578921	87708428	HAP_4	0.0652173913043478	-1.33559706597569	1.49072552766825	0.370669671921921
10	87578921	87708428	HAP_5	0.0591304347826087	-0.40486192848651	1.19280451998184	0.734420014644897
10	87578921	87708428	HAP_6	0.0573913043478261	-0.224084810414325	1.29062798965153	0.862222990624225
10	87578921	87708428	HAP_7	0.130434782608696	0.378999552208449	0.711274043185566	0.594350789599473
10	87623668	87759716	HAP_1	0.130434782608696	-0.591917708816264	0.867942529733698	0.49553382166304
10	87623668	87759716	HAP_2	0.0443478260869565	-0.550581160563305	1.49351931406863	0.712529812720875
10	87623668	87759716	HAP_3	0.156521739130435	0.727903326250069	0.920762168615279	0.429543394171866
10	87623668	87759716	HAP_4	0.0573913043478261	-0.224084810414325	1.29062798965153	0.862222990624225
10	87623668	87759716	HAP_5	0.130434782608696	0.378999552208449	0.711274043185566	0.594350789599473
10	87623668	87759716	HAP_6	0.0652173913043478	-1.33559706597569	1.49072552766825	0.370669671921921
10	87643782	87787920	HAP_1	0.0443478260869565	-0.550581160563305	1.49351931406863	0.712529812720875
10	87643782	87787920	HAP_2	0.220869565217391	-0.288796699601531	0.52730707193201	0.584127574191691
10	87643782	87787920	HAP_3	0.0643478260869565	-1.33559706597569	1.49072552766825	0.370669671921921
10	87643782	87787920	HAP_4	0.156521739130435	0.727903326250069	0.920762168615279	0.429543394171866
10	87643782	87787920	HAP_5	0.151304347826087	-0.548607635145103	0.708649735551926	0.439162261324615
10	87643782	87787920	HAP_6	0.0573913043478261	-0.224084810414325	1.29062798965153	0.862222990624225
10	87688306	87819374	HAP_1	0.374782608695652	0.0309307518463581	0.345118730822188	0.928618331693225
10	87688306	87819374	HAP_2	0.157391304347826	0.727903326250069	0.920762168615279	0.429543394171866
10	87688306	87819374	HAP_3	0.0573913043478261	-0.224084810414325	1.29062798965153	0.862222990624225
10	87688306	87819374	HAP_4	0.0652173913043478	-1.11830180911768	1.29272659045914	0.387368277478613
10	87688306	87819374	HAP_5	0.0443478260869565	-0.550581160563305	1.49351931406863	0.712529812720875
10	87748533	87843717	HAP_1	0.0573913043478261	-0.224084810414325	1.29062798965153	0.862222990624225
10	87748533	87843717	HAP_2	0.0652173913043478	-1.11830180911768	1.29272659045914	0.387368277478613
10	87748533	87843717	HAP_3	0.157391304347826	0.727903326250069	0.920762168615279	0.429543394171866
10	87748533	87843717	HAP_4	0.0443478260869565	-0.550581160563305	1.49351931406863	0.712529812720875
10	87748533	87843717	HAP_5	0.225217391304348	-0.414768134049704	0.513608508772624	0.419687319477657
10	87748533	87843717	HAP_6	0.130434782608696	-0.591917708816264	0.867942529733698	0.49553382166304
10	87778893	87910131	HAP_1	0.225217391304348	-0.414768134049704	0.513608508772624	0.419687319477657
10	87778893	87910131	HAP_2	0.130434782608696	-0.591917708816264	0.867942529733698	0.49553382166304
10	87778893	87910131	HAP_3	0.157391304347826	0.727903326250069	0.920762168615279	0.429543394171866
10	87778893	87910131	HAP_4	0.0443478260869565	-0.550581160563305	1.49351931406863	0.712529812720875
10	87778893	87910131	HAP_5	0.0582608695652174	-0.224084810414325	1.29062798965153	0.862222990624225
10	87778893	87910131	HAP_6	0.2	0.615807401514131	0.58463462139338	0.292646953705334
10	87778893	87910131	HAP_7	0.0652173913043478	-1.11830180911768	1.29272659045914	0.387368277478613
10	87815324	87969101	HAP_1	0.156521739130435	0.727903326250069	0.920762168615279	0.429543394171866
10	87815324	87969101	HAP_2	0.147826086956522	0.219874167692975	0.817656263168548	0.788099302724744
10	87815324	87969101	HAP_3	0.0582608695652174	-0.224084810414325	1.29062798965153	0.862222990624225
10	87815324	87969101	HAP_4	0.0652173913043478	-1.11830180911768	1.29272659045914	0.387368277478613
10	87815324	87969101	HAP_5	0.225217391304348	-0.414768134049704	0.513608508772624	0.419687319477657
10	87815324	87969101	HAP_6	0.130434782608696	-0.591917708816264	0.867942529733698	0.49553382166304
10	87815324	87969101	HAP_7	0.0834782608695652	-0.0797190253909503	0.982782544388745	0.935378873807843
10	87815324	87969101	HAP_8	0.0434782608695652	-0.550581160563305	1.49351931406863	0.712529812720875
10	87832158	88016142	HAP_1	0.156521739130435	0.727903326250069	0.920762168615279	0.429543394171866
10	87832158	88016142	HAP_2	0.0652173913043478	-1.11830180911768	1.29272659045914	0.387368277478613
10	87832158	88016142	HAP_3	0.225217391304348	-0.414768134049704	0.513608508772624	0.419687319477657
10	87832158	88016142	HAP_4	0.0434782608695652	-0.550581160563305	1.49351931406863	0.712529812720875
10	87832158	88016142	HAP_5	0.130434782608696	-0.591917708816264	0.867942529733698	0.49553382166304
10	87832158	88016142	HAP_6	0.141739130434783	-0.231388333658376	0.728923546478671	0.75102886369116
10	87888701	88061002	HAP_1	0.129565217391304	0.427838912072775	0.733337562540513	0.559849131833352
10	87888701	88061002	HAP_2	0.0956521739130435	-1.20375236346255	1.49195198949569	0.420105453947166
10	87888701	88061002	HAP_3	0.0652173913043478	-1.11830180911768	1.29272659045914	0.387368277478613
10	87888701	88061002	HAP_4	0.0434782608695652	-0.550581160563305	1.49351931406863	0.712529812720875
10	87888701	88061002	HAP_5	0.130434782608696	-0.591917708816264	0.867942529733698	0.49553382166304
10	87888701	88061002	HAP_6	0.141739130434783	-0.231388333658376	0.728923546478671	0.75102886369116
10	87888701	88061002	HAP_7	0.156521739130435	0.727903326250069	0.920762168615279	0.429543394171866
10	87949791	88111246	HAP_1	0.0443478260869565	-0.550581160563305	1.49351931406863	0.712529812720875
10	87949791	88111246	HAP_2	0.0591304347826087	-0.224084810414325	1.29062798965153	0.862222990624225
10	87949791	88111246	HAP_3	0.129565217391304	0.427838912072775	0.733337562540513	0.559849131833352
10	87949791	88111246	HAP_4	0.157391304347826	0.727903326250069	0.920762168615279	0.429543394171866
10	87949791	88111246	HAP_5	0.0652173913043478	-1.11830180911768	1.29272659045914	0.387368277478613
10	87949791	88111246	HAP_6	0.129565217391304	-0.591917708816264	0.867942529733698	0.49553382166304
10	87994883	88161505	HAP_1	0.157391304347826	0.727903326250069	0.920762168615279	0.429543394171866
10	87994883	88161505	HAP_2	0.131304347826087	0.427838912072775	0.733337562540513	0.559849131833352
10	87994883	88161505	HAP_3	0.129565217391304	-0.591917708816264	0.867942529733698	0.49553382166304
10	87994883	88161505	HAP_4	0.0443478260869565	-0.550581160563305	1.49351931406863	0.712529812720875
10	87994883	88161505	HAP_5	0.0591304347826087	-0.224084810414325	1.29062798965153	0.862222990624225
10	87994883	88161505	HAP_6	0.0652173913043478	-1.11830180911768	1.29272659045914	0.387368277478613
10	88046007	88202899	HAP_1	0.19304347826087	0.213900087395244	0.524312807094218	0.683456404838864
10	88046007	88202899	HAP_2	0.0652173913043478	-1.11830180911768	1.29272659045914	0.387368277478613
10	88046007	88202899	HAP_3	0.129565217391304	-0.591917708816264	0.867942529733698	0.49553382166304
10	88046007	88202899	HAP_4	0.157391304347826	0.727903326250069	0.920762168615279	0.429543394171866
10	88046007	88202899	HAP_5	0.0443478260869565	-0.550581160563305	1.49351931406863	0.712529812720875
10	88095137	88270328	HAP_1	0.0652173913043478	-1.11830180911768	1.29272659045914	0.387368277478613
10	88095137	88270328	HAP_2	0.189565217391304	0.213900087395244	0.524312807094218	0.683456404838864
10	88095137	88270328	HAP_3	0.0434782608695652	-0.550581160563305	1.49351931406863	0.712529812720875
10	88095137	88270328	HAP_4	0.129565217391304	-0.591917708816264	0.867942529733698	0.49553382166304
10	88095137	88270328	HAP_5	0.158260869565217	0.727903326250069	0.920762168615279	0.429543394171866
10	88138959	88347395	HAP_1	0.125217391304348	-0.810306320836268	0.918948542582918	0.378275184825919
10	88138959	88347395	HAP_2	0.156521739130435	0.727903326250069	0.920762168615279	0.429543394171866
10	88138959	88347395	HAP_3	0.113913043478261	-1.5829412679944	0.995246115980682	0.112283948737004
10	88138959	88347395	HAP_4	0.0373913043478261	0.207831645432991	1.50384961346732	0.89013205206172
10	88138959	88347395	HAP_5	0.203478260869565	-0.169196127404686	0.49634198496937	0.733316659205912
10	88138959	88347395	HAP_6	0.0765217391304348	-0.109409180813799	1.05701747070972	0.917597163569857
10	88138959	88347395	HAP_7	0.04	-0.550581160563305	1.49351931406863	0.712529812720875
10	88138959	88347395	HAP_8	0.06	-1.11830180911768	1.29272659045914	0.387368277478613
10	88189347	88427115	HAP_1	0.06	-1.11830180911768	1.29272659045914	0.387368277478613
10	88189347	88427115	HAP_2	0.04	-0.550581160563305	1.49351931406863	0.712529812720875
10	88189347	88427115	HAP_3	0.125217391304348	-0.810306320836268	0.918948542582918	0.378275184825919
10	88189347	88427115	HAP_4	0.284347826086957	0.512374047026224	0.404960256722842	0.206307754794048
10	88189347	88427115	HAP_5	0.0573913043478261	-0.224084810414325	1.29062798965153	0.862222990624225
10	88231182	88480116	HAP_1	0.123478260869565	-0.810306320836268	0.918948542582918	0.378275184825919
10	88231182	88480116	HAP_2	0.06	-1.11830180911768	1.29272659045914	0.387368277478613
10	88231182	88480116	HAP_3	0.04	-0.550581160563305	1.49351931406863	0.712529812720875
10	88231182	88480116	HAP_4	0.16	0.727903326250069	0.920762168615279	0.429543394171866
10	88231182	88480116	HAP_5	0.117391304347826	0.609255855049565	0.825095743120206	0.46057585399003
10	88231182	88480116	HAP_6	0.0539130434782609	-0.224084810414325	1.29062798965153	0.862222990624225
10	88326763	88549492	HAP_1	0.124347826086957	-0.84061300718825	0.982937819471337	0.392802287450645
10	88326763	88549492	HAP_2	0.0652173913043478	-1.11830180911768	1.29272659045914	0.387368277478613
10	88326763	88549492	HAP_3	0.0443478260869565	-0.473145326740304	1.29573381004092	0.715132137198376
10	88326763	88549492	HAP_4	0.16	0.727903326250069	0.920762168615279	0.429543394171866
10	88326763	88549492	HAP_5	0.12	0.609255855049565	0.825095743120206	0.46057585399003
10	88326763	88549492	HAP_6	0.0547826086956522	-0.224084810414325	1.29062798965153	0.862222990624225
10	88392001	88592653	HAP_1	0.0460869565217391	-0.473145326740304	1.29573381004092	0.715132137198376
10	88392001	88592653	HAP_2	0.0652173913043478	-1.11830180911768	1.29272659045914	0.387368277478613
10	88392001	88592653	HAP_3	0.16	0.727903326250069	0.920762168615279	0.429543394171866
10	88392001	88592653	HAP_4	0.12695652173913	-0.84061300718825	0.982937819471337	0.392802287450645
10	88392001	88592653	HAP_5	0.12	0.609255855049565	0.825095743120206	0.46057585399003
10	88392001	88592653	HAP_6	0.0565217391304348	-0.224084810414325	1.29062798965153	0.862222990624225
10	88457237	88656128	HAP_1	0.0565217391304348	-0.224084810414325	1.29062798965153	0.862222990624225
10	88457237	88656128	HAP_2	0.119130434782609	0.609255855049565	0.825095743120206	0.46057585399003
10	88457237	88656128	HAP_3	0.0652173913043478	-1.11830180911768	1.29272659045914	0.387368277478613
10	88457237	88656128	HAP_4	0.162608695652174	0.727903326250069	0.920762168615279	0.429543394171866
10	88457237	88656128	HAP_5	0.051304347826087	1.59446029837834	1.29372614136585	0.218294201500186
10	88519596	88686475	HAP_1	0.0565217391304348	-0.224084810414325	1.29062798965153	0.862222990624225
10	88519596	88686475	HAP_2	0.162608695652174	0.727903326250069	0.920762168615279	0.429543394171866
10	88519596	88686475	HAP_3	0.121739130434783	0.609255855049565	0.825095743120206	0.46057585399003
10	88519596	88686475	HAP_4	0.051304347826087	1.59446029837834	1.29372614136585	0.218294201500186
10	88519596	88686475	HAP_5	0.0652173913043478	-1.11830180911768	1.29272659045914	0.387368277478613
10	88573968	88723683	HAP_1	0.121739130434783	0.609255855049565	0.825095743120206	0.46057585399003
10	88573968	88723683	HAP_2	0.051304347826087	1.59446029837834	1.29372614136585	0.218294201500186
10	88573968	88723683	HAP_3	0.0660869565217391	-1.11830180911768	1.29272659045914	0.387368277478613
10	88573968	88723683	HAP_4	0.0565217391304348	-0.224084810414325	1.29062798965153	0.862222990624225
10	88573968	88723683	HAP_5	0.181739130434783	0.421466539102098	0.785908112848724	0.591977480164414
10	88643856	88750117	HAP_1	0.051304347826087	1.59446029837834	1.29372614136585	0.218294201500186
10	88643856	88750117	HAP_2	0.105217391304348	0.289409811883288	1.48835845765104	0.845894594548055
10	88643856	88750117	HAP_3	0.154782608695652	0.137382741150767	0.704197934337614	0.845392147509324
10	88643856	88750117	HAP_4	0.0739130434782609	-0.230580599091969	1.16058383024583	0.842587749203168
10	88643856	88750117	HAP_5	0.234782608695652	0.211644702931878	0.474169405631484	0.655517606439419
10	88643856	88750117	HAP_6	0.181739130434783	0.421466539102098	0.785908112848724	0.591977480164414
10	88676531	88769325	HAP_1	0.185217391304348	0.421466539102098	0.785908112848724	0.591977480164414
10	88676531	88769325	HAP_2	0.0756521739130435	-0.230580599091969	1.16058383024583	0.842587749203168
10	88676531	88769325	HAP_3	0.392173913043478	-0.272648730728193	0.305253244588334	0.372138465079856
10	88676531	88769325	HAP_4	0.215652173913043	-0.0125796777311049	0.50538445314603	0.980150499465139
10	88708041	88809986	HAP_1	0.163478260869565	0.727903326250069	0.920762168615279	0.429543394171866
10	88708041	88809986	HAP_2	0.0565217391304348	-0.224084810414325	1.29062798965153	0.862222990624225
10	88708041	88809986	HAP_3	0.163478260869565	-0.447230805207491	0.752958235725	0.552774551633902
10	88708041	88809986	HAP_4	0.051304347826087	1.59446029837834	1.29372614136585	0.218294201500186
10	88708041	88809986	HAP_5	0.0652173913043478	-1.11830180911768	1.29272659045914	0.387368277478613
10	88708041	88809986	HAP_6	0.117391304347826	0.660957621550394	0.864347415982893	0.44477726662233
10	88739739	88833395	HAP_1	0.0652173913043478	-1.11830180911768	1.29272659045914	0.387368277478613
10	88739739	88833395	HAP_2	0.117391304347826	0.660957621550394	0.864347415982893	0.44477726662233
10	88739739	88833395	HAP_3	0.163478260869565	0.727903326250069	0.920762168615279	0.429543394171866
10	88739739	88833395	HAP_4	0.128695652173913	-0.84061300718825	0.982937819471337	0.392802287450645
10	88739739	88833395	HAP_5	0.051304347826087	1.59446029837834	1.29372614136585	0.218294201500186
10	88739739	88833395	HAP_6	0.0565217391304348	-0.224084810414325	1.29062798965153	0.862222990624225
10	88765003	88861944	HAP_1	0.163478260869565	0.727903326250069	0.920762168615279	0.429543394171866
10	88765003	88861944	HAP_2	0.0652173913043478	-1.11830180911768	1.29272659045914	0.387368277478613
10	88765003	88861944	HAP_3	0.117391304347826	0.660957621550394	0.864347415982893	0.44477726662233
10	88765003	88861944	HAP_4	0.128695652173913	-0.84061300718825	0.982937819471337	0.392802287450645
10	88765003	88861944	HAP_5	0.051304347826087	1.59446029837834	1.29372614136585	0.218294201500186
10	88765003	88861944	HAP_6	0.0565217391304348	-0.224084810414325	1.29062798965153	0.862222990624225
10	88800158	88892908	HAP_1	0.24695652173913	0.0582121160849692	0.524643348393824	0.911691170315787
10	88800158	88892908	HAP_2	0.165217391304348	0.727903326250069	0.920762168615279	0.429543394171866
10	88800158	88892908	HAP_3	0.051304347826087	1.59446029837834	1.29372614136585	0.218294201500186
10	88800158	88892908	HAP_4	0.0652173913043478	-1.11830180911768	1.29272659045914	0.387368277478613
10	88800158	88892908	HAP_5	0.0747826086956522	-0.248527340167152	0.98308040250186	0.800511579171634
10	88828989	88946441	HAP_1	0.250434782608696	-0.0228920882783777	0.508810728395118	0.964130174549803
10	88828989	88946441	HAP_2	0.165217391304348	0.727903326250069	0.920762168615279	0.429543394171866
10	88828989	88946441	HAP_3	0.051304347826087	1.59446029837834	1.29372614136585	0.218294201500186
10	88828989	88946441	HAP_4	0.0652173913043478	-1.11830180911768	1.29272659045914	0.387368277478613
10	88828989	88946441	HAP_5	0.0565217391304348	-0.224084810414325	1.29062798965153	0.862222990624225
10	88853262	88964374	HAP_1	0.251304347826087	0.0656192042653672	0.519016528884874	0.899436858768741
10	88853262	88964374	HAP_2	0.0643478260869565	-0.403201478642264	1.48774053996715	0.78647824281575
10	88853262	88964374	HAP_3	0.051304347826087	1.59446029837834	1.29372614136585	0.218294201500186
10	88853262	88964374	HAP_4	0.161739130434783	0.727903326250069	0.920762168615279	0.429543394171866
10	88853262	88964374	HAP_5	0.0565217391304348	-0.224084810414325	1.29062798965153	0.862222990624225
10	88877813	88988657	HAP_1	0.251304347826087	0.0656192042653672	0.519016528884874	0.899436858768741
10	88877813	88988657	HAP_2	0.0643478260869565	-0.403201478642264	1.48774053996715	0.78647824281575
10	88877813	88988657	HAP_3	0.0565217391304348	-0.224084810414325	1.29062798965153	0.862222990624225
10	88877813	88988657	HAP_4	0.051304347826087	1.59446029837834	1.29372614136585	0.218294201500186
10	88877813	88988657	HAP_5	0.160869565217391	0.727903326250069	0.920762168615279	0.429543394171866
10	88924430	89020086	HAP_1	0.051304347826087	1.59446029837834	1.29372614136585	0.218294201500186
10	88924430	89020086	HAP_2	0.16	0.727903326250069	0.920762168615279	0.429543394171866
10	88924430	89020086	HAP_3	0.0565217391304348	-0.224084810414325	1.29062798965153	0.862222990624225
10	88924430	89020086	HAP_4	0.0652173913043478	-0.403201478642264	1.48774053996715	0.78647824281575
10	88924430	89020086	HAP_5	0.251304347826087	0.0656192042653672	0.519016528884874	0.899436858768741
10	88959205	89041334	HAP_1	0.16	0.727903326250069	0.920762168615279	0.429543394171866
10	88959205	89041334	HAP_2	0.251304347826087	0.0864330981733793	0.510105663613725	0.865510308877257
10	88959205	89041334	HAP_3	0.051304347826087	1.59446029837834	1.29372614136585	0.218294201500186
10	88959205	89041334	HAP_4	0.183478260869565	-0.126182748033173	0.596806101639805	0.832628351978276
10	88959205	89041334	HAP_5	0.0652173913043478	-0.403201478642264	1.48774053996715	0.78647824281575
10	88985202	89065322	HAP_1	0.165217391304348	1.24652595325633	0.865168758948149	0.150201084161221
10	88985202	89065322	HAP_2	0.260869565217391	-0.250546623142781	0.469808587400074	0.594040140659334
10	88985202	89065322	HAP_3	0.0652173913043478	-0.403201478642264	1.48774053996715	0.78647824281575
10	88985202	89065322	HAP_4	0.32695652173913	-0.0180111877209907	0.360036472283017	0.960119436242789
10	89014078	89090419	HAP_1	0.260869565217391	-0.250546623142781	0.469808587400074	0.594040140659334
10	89014078	89090419	HAP_2	0.0652173913043478	-0.403201478642264	1.48774053996715	0.78647824281575
10	89014078	89090419	HAP_3	0.164347826086957	1.26409529984363	0.823864762632394	0.125506788197229
10	89014078	89090419	HAP_4	0.32695652173913	-0.0180111877209907	0.360036472283017	0.960119436242789
10	89036197	89109245	HAP_1	0.316521739130435	-0.131023793259294	0.38405098260189	0.733108761561817
10	89036197	89109245	HAP_2	0.0669565217391304	-0.403201478642264	1.48774053996715	0.78647824281575
10	89036197	89109245	HAP_3	0.164347826086957	1.26409529984363	0.823864762632394	0.125506788197229
10	89036197	89109245	HAP_4	0.344347826086957	0.106353217723683	0.339430798587469	0.75414762959416
10	89058959	89145663	HAP_1	0.268695652173913	0.255942315504467	0.429694325255383	0.551656798537393
10	89058959	89145663	HAP_2	0.0643478260869565	-0.403201478642264	1.48774053996715	0.78647824281575
10	89058959	89145663	HAP_3	0.161739130434783	0.800250858894144	0.87109644272953	0.358661894625842
10	89058959	89145663	HAP_4	0.210434782608696	0.0818455298509901	0.567747046953792	0.885427034428733
10	89083097	89199225	HAP_1	0.209565217391304	0.0818455298509901	0.567747046953792	0.885427034428733
10	89083097	89199225	HAP_2	0.161739130434783	0.800250858894144	0.87109644272953	0.358661894625842
10	89083097	89199225	HAP_3	0.0643478260869565	-0.403201478642264	1.48774053996715	0.78647824281575
10	89083097	89199225	HAP_4	0.144347826086957	0.590031878574172	0.723398601503006	0.415052362121787
10	89083097	89199225	HAP_5	0.0904347826086957	-0.5789908648322	1.4854992147865	0.696860345963346
10	89102126	89237520	HAP_1	0.210434782608696	0.0818455298509901	0.567747046953792	0.885427034428733
10	89102126	89237520	HAP_2	0.158260869565217	-0.0765488853411608	0.861412367628733	0.92922134093696
10	89102126	89237520	HAP_3	0.161739130434783	0.800250858894144	0.87109644272953	0.358661894625842
10	89102126	89237520	HAP_4	0.0660869565217391	-0.403201478642264	1.48774053996715	0.78647824281575
10	89102126	89237520	HAP_5	0.148695652173913	0.590031878574172	0.723398601503006	0.415052362121787
10	89102126	89237520	HAP_6	0.0904347826086957	-0.5789908648322	1.4854992147865	0.696860345963346
10	89134115	89269063	HAP_1	0.0660869565217391	-0.403201478642264	1.48774053996715	0.78647824281575
10	89134115	89269063	HAP_2	0.148695652173913	0.46202063662945	0.69657728509834	0.507427933869574
10	89134115	89269063	HAP_3	0.0904347826086957	-0.5789908648322	1.4854992147865	0.696860345963346
10	89134115	89269063	HAP_4	0.161739130434783	0.800250858894144	0.87109644272953	0.358661894625842
10	89134115	89269063	HAP_5	0.170434782608696	0.304591367535608	0.817637060276675	0.709641422436674
10	89134115	89269063	HAP_6	0.210434782608696	0.0818455298509901	0.567747046953792	0.885427034428733
10	89175644	89305051	HAP_1	0.210434782608696	0.0818455298509901	0.567747046953792	0.885427034428733
10	89175644	89305051	HAP_2	0.161739130434783	0.800250858894144	0.87109644272953	0.358661894625842
10	89175644	89305051	HAP_3	0.14695652173913	0.178916360039633	0.723428629367186	0.804753053231953
10	89175644	89305051	HAP_4	0.0904347826086957	-0.5789908648322	1.4854992147865	0.696860345963346
10	89175644	89305051	HAP_5	0.0660869565217391	-0.403201478642264	1.48774053996715	0.78647824281575
10	89175644	89305051	HAP_6	0.170434782608696	0.304591367535608	0.817637060276675	0.709641422436674
10	89223430	89349888	HAP_1	0.091304347826087	-0.5789908648322	1.4854992147865	0.696860345963346
10	89223430	89349888	HAP_2	0.182608695652174	0.174606374741522	0.723506689008425	0.809384700895757
10	89223430	89349888	HAP_3	0.210434782608696	0.0818455298509901	0.567747046953792	0.885427034428733
10	89223430	89349888	HAP_4	0.160869565217391	0.727903326250069	0.920762168615279	0.429543394171866
10	89223430	89349888	HAP_5	0.0669565217391304	-0.403201478642264	1.48774053996715	0.78647824281575
10	89223430	89349888	HAP_6	0.179130434782609	-0.212278736417334	0.664844335009868	0.749624588393402
10	89258191	89388481	HAP_1	0.148695652173913	-0.0136637483768559	0.743974675859493	0.985353491260225
10	89258191	89388481	HAP_2	0.0669565217391304	-0.403201478642264	1.48774053996715	0.78647824281575
10	89258191	89388481	HAP_3	0.091304347826087	-0.5789908648322	1.4854992147865	0.696860345963346
10	89258191	89388481	HAP_4	0.189565217391304	0.174606374741522	0.723506689008425	0.809384700895757
10	89258191	89388481	HAP_5	0.210434782608696	0.0818455298509901	0.567747046953792	0.885427034428733
10	89258191	89388481	HAP_6	0.160869565217391	0.727903326250069	0.920762168615279	0.429543394171866
10	89298637	89433359	HAP_1	0.0852173913043478	0.593001532886304	1.07306672520157	0.580741196089257
10	89298637	89433359	HAP_2	0.0556521739130435	-1.65822716492137	1.49114407986346	0.266592013617758
10	89298637	89433359	HAP_3	0.210434782608696	0.0818455298509901	0.567747046953792	0.885427034428733
10	89298637	89433359	HAP_4	0.160869565217391	0.727903326250069	0.920762168615279	0.429543394171866
10	89298637	89433359	HAP_5	0.091304347826087	-0.5789908648322	1.4854992147865	0.696860345963346
10	89298637	89433359	HAP_6	0.113913043478261	-1.15548524772578	1.15611319655271	0.318003562094368
10	89298637	89433359	HAP_7	0.0660869565217391	-0.403201478642264	1.48774053996715	0.78647824281575
10	89341030	89469712	HAP_1	0.091304347826087	-0.5789908648322	1.4854992147865	0.696860345963346
10	89341030	89469712	HAP_2	0.051304347826087	1.59446029837834	1.29372614136585	0.218294201500186
10	89341030	89469712	HAP_3	0.0556521739130435	-1.65822716492137	1.49114407986346	0.266592013617758
10	89341030	89469712	HAP_4	0.209565217391304	0.13210827992451	0.580182949553153	0.819961452291619
10	89341030	89469712	HAP_5	0.160869565217391	0.727903326250069	0.920762168615279	0.429543394171866
10	89341030	89469712	HAP_6	0.0660869565217391	-0.403201478642264	1.48774053996715	0.78647824281575
10	89341030	89469712	HAP_7	0.108695652173913	-1.15548524772578	1.15611319655271	0.318003562094368
10	89379904	89519930	HAP_1	0.108695652173913	-1.15548524772578	1.15611319655271	0.318003562094368
10	89379904	89519930	HAP_2	0.0939130434782609	-0.836359853049199	1.2943531426006	0.518439189745923
10	89379904	89519930	HAP_3	0.08	-0.5789908648322	1.4854992147865	0.696860345963346
10	89379904	89519930	HAP_4	0.051304347826087	1.59446029837834	1.29372614136585	0.218294201500186
10	89379904	89519930	HAP_5	0.0556521739130435	-1.65822716492137	1.49114407986346	0.266592013617758
10	89379904	89519930	HAP_6	0.210434782608696	0.0933035022834646	0.567987735795822	0.869577441929892
10	89379904	89519930	HAP_7	0.161739130434783	0.727903326250069	0.920762168615279	0.429543394171866
10	89410526	89556068	HAP_1	0.0939130434782609	-0.836359853049199	1.2943531426006	0.518439189745923
10	89410526	89556068	HAP_2	0.0556521739130435	-1.65822716492137	1.49114407986346	0.266592013617758
10	89410526	89556068	HAP_3	0.139130434782609	0.271136762856627	0.746862467112078	0.716715692094516
10	89410526	89556068	HAP_4	0.051304347826087	1.59446029837834	1.29372614136585	0.218294201500186
10	89410526	89556068	HAP_5	0.112173913043478	-1.15548524772578	1.15611319655271	0.318003562094368
10	89410526	89556068	HAP_6	0.212173913043478	0.0831856164995188	0.555316798511328	0.880977345187172
10	89410526	89556068	HAP_7	0.165217391304348	0.727903326250069	0.920762168615279	0.429543394171866
10	89461139	89587294	HAP_1	0.0556521739130435	-1.65822716492137	1.49114407986346	0.266592013617758
10	89461139	89587294	HAP_2	0.0947826086956522	-0.836359853049199	1.2943531426006	0.518439189745923
10	89461139	89587294	HAP_3	0.0634782608695652	1.59446029837834	1.29372614136585	0.218294201500186
10	89461139	89587294	HAP_4	0.139130434782609	0.271136762856627	0.746862467112078	0.716715692094516
10	89461139	89587294	HAP_5	0.21304347826087	0.0423589328245661	0.543986717508973	0.937961098071761
10	89461139	89587294	HAP_6	0.166086956521739	0.727903326250069	0.920762168615279	0.429543394171866
10	89461139	89587294	HAP_7	0.112173913043478	-1.15548524772578	1.15611319655271	0.318003562094368
10	89503925	89622739	HAP_1	0.0617391304347826	1.59446029837834	1.29372614136585	0.218294201500186
10	89503925	89622739	HAP_2	0.21304347826087	0.0423589328245661	0.543986717508973	0.937961098071761
10	89503925	89622739	HAP_3	0.0843478260869565	-0.836359853049199	1.2943531426006	0.518439189745923
10	89503925	89622739	HAP_4	0.0556521739130435	-1.65822716492137	1.49114407986346	0.266592013617758
10	89503925	89622739	HAP_5	0.166086956521739	0.727903326250069	0.920762168615279	0.429543394171866
10	89503925	89622739	HAP_6	0.139130434782609	0.271136762856627	0.746862467112078	0.716715692094516
10	89503925	89622739	HAP_7	0.112173913043478	-1.15548524772578	1.15611319655271	0.318003562094368
10	89547799	89649320	HAP_1	0.0843478260869565	-0.836359853049199	1.2943531426006	0.518439189745923
10	89547799	89649320	HAP_2	0.11304347826087	-1.15548524772578	1.15611319655271	0.318003562094368
10	89547799	89649320	HAP_3	0.165217391304348	0.727903326250069	0.920762168615279	0.429543394171866
10	89547799	89649320	HAP_4	0.138260869565217	0.271136762856627	0.746862467112078	0.716715692094516
10	89547799	89649320	HAP_5	0.21304347826087	0.0423589328245661	0.543986717508973	0.937961098071761
10	89547799	89649320	HAP_6	0.0617391304347826	1.59446029837834	1.29372614136585	0.218294201500186
10	89547799	89649320	HAP_7	0.0565217391304348	-1.65822716492137	1.49114407986346	0.266592013617758
10	89575027	89697255	HAP_1	0.11304347826087	-1.15548524772578	1.15611319655271	0.318003562094368
10	89575027	89697255	HAP_2	0.215652173913043	0.0423589328245661	0.543986717508973	0.937961098071761
10	89575027	89697255	HAP_3	0.0617391304347826	1.59446029837834	1.29372614136585	0.218294201500186
10	89575027	89697255	HAP_4	0.0565217391304348	-1.65822716492137	1.49114407986346	0.266592013617758
10	89575027	89697255	HAP_5	0.0843478260869565	-0.129202547975566	1.48789283076612	0.930832862028221
10	89575027	89697255	HAP_6	0.166086956521739	0.727903326250069	0.920762168615279	0.429543394171866
10	89575027	89697255	HAP_7	0.138260869565217	0.271136762856627	0.746862467112078	0.716715692094516
10	89614914	89729222	HAP_1	0.166086956521739	0.727903326250069	0.920762168615279	0.429543394171866
10	89614914	89729222	HAP_2	0.113913043478261	-1.31368631261881	1.05448367926427	0.213353261692539
10	89614914	89729222	HAP_3	0.0947826086956522	-0.129202547975566	1.48789283076612	0.930832862028221
10	89614914	89729222	HAP_4	0.137391304347826	0.271136762856627	0.746862467112078	0.716715692094516
10	89614914	89729222	HAP_5	0.210434782608696	0.048688782226306	0.55215283801904	0.92976510398708
10	89614914	89729222	HAP_6	0.0565217391304348	-1.65822716492137	1.49114407986346	0.266592013617758
10	89614914	89729222	HAP_7	0.0617391304347826	1.59446029837834	1.29372614136585	0.218294201500186
10	89638413	89767119	HAP_1	0.137391304347826	0.271136762856627	0.746862467112078	0.716715692094516
10	89638413	89767119	HAP_2	0.165217391304348	0.727903326250069	0.920762168615279	0.429543394171866
10	89638413	89767119	HAP_3	0.0947826086956522	-0.129202547975566	1.48789283076612	0.930832862028221
10	89638413	89767119	HAP_4	0.0617391304347826	1.59446029837834	1.29372614136585	0.218294201500186
10	89638413	89767119	HAP_5	0.113913043478261	-1.31368631261881	1.05448367926427	0.213353261692539
10	89638413	89767119	HAP_6	0.208695652173913	0.048688782226306	0.55215283801904	0.92976510398708
10	89638413	89767119	HAP_7	0.0565217391304348	-1.65822716492137	1.49114407986346	0.266592013617758
10	89680691	89820035	HAP_1	0.112173913043478	0.835531111877109	0.975740091272044	0.392194054676302
10	89680691	89820035	HAP_2	0.113913043478261	-1.31368631261881	1.05448367926427	0.213353261692539
10	89680691	89820035	HAP_3	0.209565217391304	0.048688782226306	0.55215283801904	0.92976510398708
10	89680691	89820035	HAP_4	0.155652173913043	1.32259687763174	0.665030276513834	0.0472103028414507
10	89680691	89820035	HAP_5	0.164347826086957	0.727903326250069	0.920762168615279	0.429543394171866
10	89680691	89820035	HAP_6	0.0565217391304348	-1.65822716492137	1.49114407986346	0.266592013617758
10	89721144	89895929	HAP_1	0.111304347826087	0.835531111877109	0.975740091272044	0.392194054676302
10	89721144	89895929	HAP_2	0.113913043478261	-1.31368631261881	1.05448367926427	0.213353261692539
10	89721144	89895929	HAP_3	0.202608695652174	0.0831856164995188	0.555316798511328	0.880977345187172
10	89721144	89895929	HAP_4	0.0565217391304348	-1.65822716492137	1.49114407986346	0.266592013617758
10	89721144	89895929	HAP_5	0.0608695652173913	1.17569482663067	1.15509202819602	0.309193628214675
10	89721144	89895929	HAP_6	0.0930434782608696	-0.561919622778844	1.29656049887269	0.664895928335788
10	89721144	89895929	HAP_7	0.163478260869565	0.727903326250069	0.920762168615279	0.429543394171866
10	89747060	89968507	HAP_1	0.111304347826087	0.835531111877109	0.975740091272044	0.392194054676302
10	89747060	89968507	HAP_2	0.0565217391304348	-1.65822716492137	1.49114407986346	0.266592013617758
10	89747060	89968507	HAP_3	0.202608695652174	0.0831856164995188	0.555316798511328	0.880977345187172
10	89747060	89968507	HAP_4	0.0626086956521739	1.17569482663067	1.15509202819602	0.309193628214675
10	89747060	89968507	HAP_5	0.0930434782608696	-0.561919622778844	1.29656049887269	0.664895928335788
10	89747060	89968507	HAP_6	0.163478260869565	0.727903326250069	0.920762168615279	0.429543394171866
10	89747060	89968507	HAP_7	0.109565217391304	-0.973747439569215	1.29278983043248	0.451636717656883
10	89797311	90006183	HAP_1	0.202608695652174	0.0831856164995188	0.555316798511328	0.880977345187172
10	89797311	90006183	HAP_2	0.0626086956521739	1.17569482663067	1.15509202819602	0.309193628214675
10	89797311	90006183	HAP_3	0.11304347826087	0.835531111877109	0.975740091272044	0.392194054676302
10	89797311	90006183	HAP_4	0.109565217391304	-0.973747439569215	1.29278983043248	0.451636717656883
10	89797311	90006183	HAP_5	0.121739130434783	-0.404355699070725	0.978782102568918	0.679675344839579
10	89797311	90006183	HAP_6	0.164347826086957	0.727903326250069	0.920762168615279	0.429543394171866
10	89797311	90006183	HAP_7	0.0573913043478261	-1.65822716492137	1.49114407986346	0.266592013617758
10	89872028	90060340	HAP_1	0.204347826086957	0.210878824616188	0.535809928589712	0.694047647826171
10	89872028	90060340	HAP_2	0.11304347826087	0.835531111877109	0.975740091272044	0.392194054676302
10	89872028	90060340	HAP_3	0.111304347826087	-0.973747439569215	1.29278983043248	0.451636717656883
10	89872028	90060340	HAP_4	0.165217391304348	0.727903326250069	0.920762168615279	0.429543394171866
10	89872028	90060340	HAP_5	0.0626086956521739	1.17569482663067	1.15509202819602	0.309193628214675
10	89872028	90060340	HAP_6	0.0573913043478261	-1.65822716492137	1.49114407986346	0.266592013617758
10	89872028	90060340	HAP_7	0.125217391304348	-0.772320235364899	0.921638398842462	0.402394708458131
10	89936666	90087665	HAP_1	0.138260869565217	-0.761180144353763	0.826724721810482	0.357592837791327
10	89936666	90087665	HAP_2	0.111304347826087	-0.973747439569215	1.29278983043248	0.451636717656883
10	89936666	90087665	HAP_3	0.166086956521739	0.727903326250069	0.920762168615279	0.429543394171866
10	89936666	90087665	HAP_4	0.0965217391304348	0.0610572031342831	0.925083570198183	0.947399844846584
10	89936666	90087665	HAP_5	0.0573913043478261	-1.65822716492137	1.49114407986346	0.266592013617758
10	89936666	90087665	HAP_6	0.18695652173913	0.178206628263115	0.585761433230763	0.761064727759174
10	89936666	90087665	HAP_7	0.204347826086957	0.210878824616188	0.535809928589712	0.694047647826171
10	90001311	90136617	HAP_1	0.18695652173913	0.178206628263115	0.585761433230763	0.761064727759174
10	90001311	90136617	HAP_2	0.0591304347826087	-1.65822716492137	1.49114407986346	0.266592013617758
10	90001311	90136617	HAP_3	0.164347826086957	0.727903326250069	0.920762168615279	0.429543394171866
10	90001311	90136617	HAP_4	0.143478260869565	-0.761180144353763	0.826724721810482	0.357592837791327
10	90001311	90136617	HAP_5	0.204347826086957	0.210878824616188	0.535809928589712	0.694047647826171
10	90001311	90136617	HAP_6	0.0965217391304348	0.0610572031342831	0.925083570198183	0.947399844846584
10	90038920	90171819	HAP_1	0.185217391304348	0.178206628263115	0.585761433230763	0.761064727759174
10	90038920	90171819	HAP_2	0.0573913043478261	-1.65822716492137	1.49114407986346	0.266592013617758
10	90038920	90171819	HAP_3	0.0973913043478261	-0.0334886440637457	0.872051361537987	0.969380686759707
10	90038920	90171819	HAP_4	0.164347826086957	0.727903326250069	0.920762168615279	0.429543394171866
10	90038920	90171819	HAP_5	0.143478260869565	-0.761180144353763	0.826724721810482	0.357592837791327
10	90038920	90171819	HAP_6	0.204347826086957	0.210878824616188	0.535809928589712	0.694047647826171
10	90076747	90201640	HAP_1	0.134782608695652	-0.792568799598178	0.87071277108739	0.36307939203579
10	90076747	90201640	HAP_2	0.204347826086957	0.210878824616188	0.535809928589712	0.694047647826171
10	90076747	90201640	HAP_3	0.180869565217391	0.146073804709403	0.618652051249631	0.813428486692492
10	90076747	90201640	HAP_4	0.0626086956521739	1.17569482663067	1.15509202819602	0.309193628214675
10	90076747	90201640	HAP_5	0.163478260869565	0.727903326250069	0.920762168615279	0.429543394171866
10	90115815	90215332	HAP_1	0.205217391304348	0.210878824616188	0.535809928589712	0.694047647826171
10	90115815	90215332	HAP_2	0.147826086956522	-0.522750673274016	0.76437908926704	0.494326956336895
10	90115815	90215332	HAP_3	0.0626086956521739	1.17569482663067	1.15509202819602	0.309193628214675
10	90115815	90215332	HAP_4	0.126086956521739	0.835531111877109	0.975740091272044	0.392194054676302
10	90115815	90215332	HAP_5	0.218260869565217	0.601385658230544	0.627230887910202	0.338074462192002
10	90156737	90239034	HAP_1	0.240869565217391	0.210997437674778	0.451605415066347	0.640526181064929
10	90156737	90239034	HAP_2	0.0626086956521739	1.17569482663067	1.15509202819602	0.309193628214675
10	90156737	90239034	HAP_3	0.124347826086957	0.835531111877109	0.975740091272044	0.392194054676302
10	90156737	90239034	HAP_4	0.266086956521739	0.681555034294844	0.434020493930921	0.116901367832735
10	90156737	90239034	HAP_5	0.147826086956522	-0.522750673274016	0.76437908926704	0.494326956336895
10	90189175	90304110	HAP_1	0.124347826086957	0.835531111877109	0.975740091272044	0.392194054676302
10	90189175	90304110	HAP_2	0.206086956521739	0.210878824616188	0.535809928589712	0.694047647826171
10	90189175	90304110	HAP_3	0.137391304347826	-0.0617994072720461	0.753851261361014	0.934693196456664
10	90189175	90304110	HAP_4	0.269565217391304	0.681555034294844	0.434020493930921	0.116901367832735
10	90189175	90304110	HAP_5	0.148695652173913	-0.522750673274016	0.76437908926704	0.494326956336895
10	90210554	90329471	HAP_1	0.147826086956522	-0.522750673274016	0.76437908926704	0.494326956336895
10	90210554	90329471	HAP_2	0.123478260869565	0.835531111877109	0.975740091272044	0.392194054676302
10	90210554	90329471	HAP_3	0.134782608695652	0.285950518424375	0.788557573060248	0.717021525315651
10	90210554	90329471	HAP_4	0.0626086956521739	1.17569482663067	1.15509202819602	0.309193628214675
10	90210554	90329471	HAP_5	0.0982608695652174	-0.210516832361965	1.50304389600748	0.888662500146138
10	90210554	90329471	HAP_6	0.113913043478261	0.750699009115023	0.788837967884113	0.341682732065394
10	90231311	90346373	HAP_1	0.123478260869565	0.835531111877109	0.975740091272044	0.392194054676302
10	90231311	90346373	HAP_2	0.134782608695652	0.285950518424375	0.788557573060248	0.717021525315651
10	90231311	90346373	HAP_3	0.0626086956521739	1.17569482663067	1.15509202819602	0.309193628214675
10	90231311	90346373	HAP_4	0.0982608695652174	-0.210516832361965	1.50304389600748	0.888662500146138
10	90231311	90346373	HAP_5	0.113913043478261	0.750699009115023	0.788837967884113	0.341682732065394
10	90231311	90346373	HAP_6	0.147826086956522	-0.522750673274016	0.76437908926704	0.494326956336895
10	90294001	90363511	HAP_1	0.16695652173913	-1.29354350862517	0.874644867963876	0.139717766858371
10	90294001	90363511	HAP_2	0.134782608695652	0.285950518424375	0.788557573060248	0.717021525315651
10	90294001	90363511	HAP_3	0.113913043478261	0.750699009115023	0.788837967884113	0.341682732065394
10	90294001	90363511	HAP_4	0.148695652173913	-0.522750673274016	0.76437908926704	0.494326956336895
10	90294001	90363511	HAP_5	0.0626086956521739	1.17569482663067	1.15509202819602	0.309193628214675
10	90294001	90363511	HAP_6	0.123478260869565	0.835531111877109	0.975740091272044	0.392194054676302
10	90324672	90379202	HAP_1	0.168695652173913	1.50350827075327	0.566272413045218	0.00815338499436514
10	90324672	90379202	HAP_2	0.190434782608696	-1.38154007559412	0.753171235383773	0.0671383583158455
10	90324672	90379202	HAP_3	0.288695652173913	-0.181192545468721	0.390399128333087	0.642740576150277
10	90324672	90379202	HAP_4	0.102608695652174	0.762679216429845	0.915263985529454	0.405035874992974
10	90324672	90379202	HAP_5	0.169565217391304	-0.0959527813350286	0.660717653617386	0.884585224309668
10	90340824	90399780	HAP_1	0.168695652173913	1.50350827075327	0.566272413045218	0.00815338499436514
10	90340824	90399780	HAP_2	0.102608695652174	0.762679216429845	0.915263985529454	0.405035874992974
10	90340824	90399780	HAP_3	0.288695652173913	-0.181192545468721	0.390399128333087	0.642740576150277
10	90340824	90399780	HAP_4	0.169565217391304	-0.0959527813350286	0.660717653617386	0.884585224309668
10	90340824	90399780	HAP_5	0.190434782608696	-1.38154007559412	0.753171235383773	0.0671383583158455
10	90357623	90420608	HAP_1	0.168695652173913	1.50350827075327	0.566272413045218	0.00815338499436514
10	90357623	90420608	HAP_2	0.105217391304348	0.762679216429845	0.915263985529454	0.405035874992974
10	90357623	90420608	HAP_3	0.288695652173913	-0.181192545468721	0.390399128333087	0.642740576150277
10	90357623	90420608	HAP_4	0.36	-0.201743697250659	0.331690727663226	0.543281771788614
10	90373908	90447669	HAP_1	0.168695652173913	1.50350827075327	0.566272413045218	0.00815338499436514
10	90373908	90447669	HAP_2	0.288695652173913	-0.181192545468721	0.390399128333087	0.642740576150277
10	90373908	90447669	HAP_3	0.105217391304348	0.762679216429845	0.915263985529454	0.405035874992974
10	90373908	90447669	HAP_4	0.36	-0.201743697250659	0.331690727663226	0.543281771788614
10	90392159	90482568	HAP_1	0.167826086956522	1.50350827075327	0.566272413045218	0.00815338499436514
10	90392159	90482568	HAP_2	0.288695652173913	-0.181192545468721	0.390399128333087	0.642740576150277
10	90392159	90482568	HAP_3	0.171304347826087	-0.288427863022508	0.640516444126938	0.652664070717353
10	90392159	90482568	HAP_4	0.188695652173913	-1.38154007559412	0.753171235383773	0.0671383583158455
10	90392159	90482568	HAP_5	0.108695652173913	0.732059618222606	0.860683152751994	0.395378008515175
10	90416565	90513066	HAP_1	0.171304347826087	-0.288427863022508	0.640516444126938	0.652664070717353
10	90416565	90513066	HAP_2	0.188695652173913	-1.38154007559412	0.753171235383773	0.0671383583158455
10	90416565	90513066	HAP_3	0.249565217391304	0.272157323830114	0.457090285264872	0.551807372879902
10	90416565	90513066	HAP_4	0.163478260869565	1.2957537284871	0.579147588133035	0.0256549014037432
10	90416565	90513066	HAP_5	0.0626086956521739	1.17569482663067	1.15509202819602	0.309193628214675
10	90439693	90548009	HAP_1	0.167826086956522	-0.0959527813350286	0.660717653617386	0.884585224309668
10	90439693	90548009	HAP_2	0.18695652173913	-1.38154007559412	0.753171235383773	0.0671383583158455
10	90439693	90548009	HAP_3	0.115652173913043	-0.18579355700943	0.868343911406442	0.830653434675273
10	90439693	90548009	HAP_4	0.124347826086957	0.835531111877109	0.975740091272044	0.392194054676302
10	90439693	90548009	HAP_5	0.0678260869565217	5.26506018830926	1.46895261585113	0.000367462755891385
10	90439693	90548009	HAP_6	0.0626086956521739	1.17569482663067	1.15509202819602	0.309193628214675
10	90473927	90594410	HAP_1	0.185217391304348	-1.38154007559412	0.753171235383773	0.0671383583158455
10	90473927	90594410	HAP_2	0.281739130434783	-0.561956875832822	0.382654885492237	0.142507950683489
10	90473927	90594410	HAP_3	0.123478260869565	0.835531111877109	0.975740091272044	0.392194054676302
10	90473927	90594410	HAP_4	0.0678260869565217	5.26506018830926	1.46895261585113	0.000367462755891385
10	90473927	90594410	HAP_5	0.0626086956521739	1.17569482663067	1.15509202819602	0.309193628214675
10	90501749	90615371	HAP_1	0.186086956521739	-1.39342791827581	0.723308614592881	0.0545504325753809
10	90501749	90615371	HAP_2	0.28	-0.494491671578158	0.38287368897472	0.197051946091596
10	90501749	90615371	HAP_3	0.0626086956521739	1.17569482663067	1.15509202819602	0.309193628214675
10	90501749	90615371	HAP_4	0.124347826086957	0.791023629050515	0.912573923899718	0.386418791379189
10	90501749	90615371	HAP_5	0.0678260869565217	5.26506018830926	1.46895261585113	0.000367462755891385
10	90529235	90665499	HAP_1	0.186086956521739	-1.39342791827581	0.723308614592881	0.0545504325753809
10	90529235	90665499	HAP_2	0.125217391304348	0.791023629050515	0.912573923899718	0.386418791379189
10	90529235	90665499	HAP_3	0.115652173913043	1.75538309220706	0.77740393079798	0.024328025028394
10	90529235	90665499	HAP_4	0.281739130434783	-0.494491671578158	0.38287368897472	0.197051946091596
10	90529235	90665499	HAP_5	0.0626086956521739	1.17569482663067	1.15509202819602	0.309193628214675
10	90580196	90692604	HAP_1	0.165217391304348	-1.31964437800318	0.82949046082213	0.112192225328665
10	90580196	90692604	HAP_2	0.0634782608695652	1.17569482663067	1.15509202819602	0.309193628214675
10	90580196	90692604	HAP_3	0.284347826086957	-0.512054375459984	0.379193836952024	0.177438831747089
10	90580196	90692604	HAP_4	0.128695652173913	0.743979203994548	0.81995613306457	0.364615773333994
10	90580196	90692604	HAP_5	0.161739130434783	1.06169807909861	0.590319804835816	0.0726321600100484
10	90611729	90733110	HAP_1	0.165217391304348	-1.31964437800318	0.82949046082213	0.112192225328665
10	90611729	90733110	HAP_2	0.58	0.00287612445225891	0.234496124977957	0.990218443540071
10	90611729	90733110	HAP_3	0.0643478260869565	1.17569482663067	1.15509202819602	0.309193628214675
10	90649236	90753194	HAP_1	0.58	0.00287612445225891	0.234496124977957	0.990218443540071
10	90649236	90753194	HAP_2	0.0643478260869565	1.17569482663067	1.15509202819602	0.309193628214675
10	90649236	90753194	HAP_3	0.165217391304348	-1.31964437800318	0.82949046082213	0.112192225328665
10	90681163	90783850	HAP_1	0.293913043478261	0.534260309185141	0.393229308662798	0.174803137138572
10	90681163	90783850	HAP_2	0.286086956521739	-0.520023139911185	0.376197935774633	0.167424840070521
10	90681163	90783850	HAP_3	0.164347826086957	-1.31964437800318	0.82949046082213	0.112192225328665
10	90681163	90783850	HAP_4	0.0643478260869565	1.17569482663067	1.15509202819602	0.309193628214675
10	90719128	90812995	HAP_1	0.16695652173913	-1.31964437800318	0.82949046082213	0.112192225328665
10	90719128	90812995	HAP_2	0.429565217391304	0.153167117124615	0.278980187302854	0.583206304882245
10	90719128	90812995	HAP_3	0.286086956521739	-0.520023139911185	0.376197935774633	0.167424840070521
10	90746836	90844692	HAP_1	0.16695652173913	-1.31964437800318	0.82949046082213	0.112192225328665
10	90746836	90844692	HAP_2	0.412173913043478	0.0444927888482489	0.283010739847234	0.875133944090929
10	90746836	90844692	HAP_3	0.286086956521739	-0.520023139911185	0.376197935774633	0.167424840070521
10	90775861	90870343	HAP_1	0.166086956521739	-1.17179882696995	0.867084906751539	0.177103568226974
10	90775861	90870343	HAP_2	0.281739130434783	0.491916731124501	0.403464946438884	0.223268223345155
10	90775861	90870343	HAP_3	0.12695652173913	1.09902317456314	0.796629685216218	0.168261255148312
10	90775861	90870343	HAP_4	0.284347826086957	-0.520023139911185	0.376197935774633	0.167424840070521
10	90803608	90883557	HAP_1	0.16695652173913	-1.17179882696995	0.867084906751539	0.177103568226974
10	90803608	90883557	HAP_2	0.634782608695652	-0.184984934348012	0.233868121948291	0.429289513651097
10	90803608	90883557	HAP_3	0.129565217391304	1.09902317456314	0.796629685216218	0.168261255148312
10	90835758	90908826	HAP_1	0.46695652173913	0.22590009592887	0.262632493970013	0.390079940121493
10	90835758	90908826	HAP_2	0.0721739130434783	-2.11472261912416	1.48268001007728	0.154341659982883
10	90835758	90908826	HAP_3	0.0634782608695652	1.17569482663067	1.15509202819602	0.309193628214675
10	90835758	90908826	HAP_4	0.163478260869565	-1.17179882696995	0.867084906751539	0.177103568226974
10	90864079	90934947	HAP_1	0.0782608695652174	2.92191992493391	1.14551876031786	0.0110134154962487
10	90864079	90934947	HAP_2	0.0991304347826087	-0.15750678614832	1.2877765416203	0.902697950102824
10	90864079	90934947	HAP_3	0.29304347826087	-0.553612444066392	0.371128290279493	0.136338633412365
10	90864079	90934947	HAP_4	0.0730434782608696	-2.11472261912416	1.48268001007728	0.154341659982883
10	90864079	90934947	HAP_5	0.0643478260869565	1.17569482663067	1.15509202819602	0.309193628214675
10	90864079	90934947	HAP_6	0.164347826086957	-1.31964437800318	0.82949046082213	0.112192225328665
10	90877527	90977007	HAP_1	0.0643478260869565	1.17569482663067	1.15509202819602	0.309193628214675
10	90877527	90977007	HAP_2	0.164347826086957	-1.31964437800318	0.82949046082213	0.112192225328665
10	90877527	90977007	HAP_3	0.0782608695652174	2.92191992493391	1.14551876031786	0.0110134154962487
10	90877527	90977007	HAP_4	0.0991304347826087	-0.15750678614832	1.2877765416203	0.902697950102824
10	90877527	90977007	HAP_5	0.253913043478261	-0.449408979086327	0.401423150361101	0.263388387712493
10	90877527	90977007	HAP_6	0.0730434782608696	-2.11472261912416	1.48268001007728	0.154341659982883
10	90898409	91005575	HAP_1	0.0782608695652174	2.92191992493391	1.14551876031786	0.0110134154962487
10	90898409	91005575	HAP_2	0.0991304347826087	-0.15750678614832	1.2877765416203	0.902697950102824
10	90898409	91005575	HAP_3	0.252173913043478	-0.534504570815779	0.405560512553691	0.188060556908063
10	90898409	91005575	HAP_4	0.091304347826087	0.811175006374205	1.05714731548455	0.44321086014335
10	90898409	91005575	HAP_5	0.165217391304348	-1.31964437800318	0.82949046082213	0.112192225328665
10	90898409	91005575	HAP_6	0.0730434782608696	-2.11472261912416	1.48268001007728	0.154341659982883
10	90919084	91019729	HAP_1	0.0930434782608696	0.811175006374205	1.05714731548455	0.44321086014335
10	90919084	91019729	HAP_2	0.0756521739130435	3.47779207610034	1.28102098718453	0.00683416309486022
10	90919084	91019729	HAP_3	0.0973913043478261	-0.15750678614832	1.2877765416203	0.902697950102824
10	90919084	91019729	HAP_4	0.168695652173913	-1.37347386793862	0.78976293560484	0.0825653655783909
10	90919084	91019729	HAP_5	0.250434782608696	-0.465477802796268	0.410450204604777	0.257250181005289
10	90919084	91019729	HAP_6	0.0730434782608696	-2.11472261912416	1.48268001007728	0.154341659982883
10	90966378	91064519	HAP_1	0.0930434782608696	0.811175006374205	1.05714731548455	0.44321086014335
10	90966378	91064519	HAP_2	0.101739130434783	-0.15750678614832	1.2877765416203	0.902697950102824
10	90966378	91064519	HAP_3	0.0721739130434783	-2.11472261912416	1.48268001007728	0.154341659982883
10	90966378	91064519	HAP_4	0.163478260869565	-1.37283538013921	0.828698347878234	0.0981551731822858
10	90966378	91064519	HAP_5	0.251304347826087	-0.457361012182117	0.414720060104065	0.270577949682165
10	91002421	91150491	HAP_1	0.0930434782608696	0.811175006374205	1.05714731548455	0.44321086014335
10	91002421	91150491	HAP_2	0.0982608695652174	-0.15750678614832	1.2877765416203	0.902697950102824
10	91002421	91150491	HAP_3	0.0721739130434783	-2.11472261912416	1.48268001007728	0.154341659982883
10	91002421	91150491	HAP_4	0.162608695652174	-1.29354350862517	0.874644867963876	0.139717766858371
10	91002421	91150491	HAP_5	0.251304347826087	-0.457361012182117	0.414720060104065	0.270577949682165
10	91014055	91216647	HAP_1	0.0947826086956522	0.811175006374205	1.05714731548455	0.44321086014335
10	91014055	91216647	HAP_2	0.1	-0.15750678614832	1.2877765416203	0.902697950102824
10	91014055	91216647	HAP_3	0.0721739130434783	-2.11472261912416	1.48268001007728	0.154341659982883
10	91014055	91216647	HAP_4	0.189565217391304	-0.343447318964926	0.669640845077212	0.608234786633124
10	91014055	91216647	HAP_5	0.251304347826087	-0.457361012182117	0.414720060104065	0.270577949682165
10	91047027	91266205	HAP_1	0.1	-0.15750678614832	1.2877765416203	0.902697950102824
10	91047027	91266205	HAP_2	0.0721739130434783	-2.11472261912416	1.48268001007728	0.154341659982883
10	91047027	91266205	HAP_3	0.251304347826087	-0.457361012182117	0.414720060104065	0.270577949682165
10	91047027	91266205	HAP_4	0.192173913043478	-0.343447318964926	0.669640845077212	0.608234786633124
10	91047027	91266205	HAP_5	0.158260869565217	1.06533531225961	0.729996995004776	0.145022151040307
10	91119918	91339102	HAP_1	0.158260869565217	1.06533531225961	0.729996995004776	0.145022151040307
10	91119918	91339102	HAP_2	0.0956521739130435	0.016174066137124	1.48569126660717	0.991317817299041
10	91119918	91339102	HAP_3	0.0721739130434783	-2.11472261912416	1.48268001007728	0.154341659982883
10	91119918	91339102	HAP_4	0.41304347826087	-0.382502697336526	0.294687088885829	0.194821116038921
10	91198318	91415932	HAP_1	0.417391304347826	-0.232185993749335	0.29222742598566	0.427217285718245
10	91198318	91415932	HAP_2	0.0904347826086957	-1.15118817807443	1.14612699654089	0.315610446512272
10	91198318	91415932	HAP_3	0.0721739130434783	-2.11472261912416	1.48268001007728	0.154341659982883
10	91198318	91415932	HAP_4	0.158260869565217	1.06533531225961	0.729996995004776	0.145022151040307
10	91198318	91415932	HAP_5	0.0956521739130435	0.016174066137124	1.48569126660717	0.991317817299041
10	91236599	91475205	HAP_1	0.152173913043478	1.05090889237457	0.757542995317322	0.165912453490743
10	91236599	91475205	HAP_2	0.164347826086957	-1.29354350862517	0.874644867963876	0.139717766858371
10	91236599	91475205	HAP_3	0.250434782608696	-0.457361012182117	0.414720060104065	0.270577949682165
10	91236599	91475205	HAP_4	0.0947826086956522	0.016174066137124	1.48569126660717	0.991317817299041
10	91236599	91475205	HAP_5	0.0721739130434783	-2.11472261912416	1.48268001007728	0.154341659982883
10	91316717	91525515	HAP_1	0.152173913043478	1.05090889237457	0.757542995317322	0.165912453490743
10	91316717	91525515	HAP_2	0.164347826086957	-1.29354350862517	0.874644867963876	0.139717766858371
10	91316717	91525515	HAP_3	0.071304347826087	-2.11472261912416	1.48268001007728	0.154341659982883
10	91316717	91525515	HAP_4	0.0947826086956522	0.016174066137124	1.48569126660717	0.991317817299041
10	91316717	91525515	HAP_5	0.249565217391304	-0.512723032011186	0.419281719037611	0.221894952914883
10	91408776	91594997	HAP_1	0.152173913043478	1.05090889237457	0.757542995317322	0.165912453490743
10	91408776	91594997	HAP_2	0.163478260869565	-1.15000064217712	0.922572148209796	0.213094438366183
10	91408776	91594997	HAP_3	0.0947826086956522	0.016174066137124	1.48569126660717	0.991317817299041
10	91408776	91594997	HAP_4	0.249565217391304	-0.512723032011186	0.419281719037611	0.221894952914883
10	91440559	91660781	HAP_1	0.0921739130434783	0.192350052270455	1.07397891376556	0.85792341726191
10	91440559	91660781	HAP_2	0.0947826086956522	0.016174066137124	1.48569126660717	0.991317817299041
10	91440559	91660781	HAP_3	0.249565217391304	-0.512723032011186	0.419281719037611	0.221894952914883
10	91440559	91660781	HAP_4	0.152173913043478	1.05090889237457	0.757542995317322	0.165912453490743
10	91440559	91660781	HAP_5	0.163478260869565	-1.15000064217712	0.922572148209796	0.213094438366183
10	91510132	91708883	HAP_1	0.0765217391304348	-1.20281139970964	1.47652617784498	0.415633498003936
10	91510132	91708883	HAP_2	0.0956521739130435	0.016174066137124	1.48569126660717	0.991317817299041
10	91510132	91708883	HAP_3	0.153913043478261	1.05090889237457	0.757542995317322	0.165912453490743
10	91510132	91708883	HAP_4	0.163478260869565	-1.15000064217712	0.922572148209796	0.213094438366183
10	91510132	91708883	HAP_5	0.251304347826087	-0.512723032011186	0.419281719037611	0.221894952914883
10	91579817	91772042	HAP_1	0.0765217391304348	-1.20281139970964	1.47652617784498	0.415633498003936
10	91579817	91772042	HAP_2	0.162608695652174	-1.15000064217712	0.922572148209796	0.213094438366183
10	91579817	91772042	HAP_3	0.0956521739130435	0.016174066137124	1.48569126660717	0.991317817299041
10	91579817	91772042	HAP_4	0.151304347826087	1.05090889237457	0.757542995317322	0.165912453490743
10	91579817	91772042	HAP_5	0.123478260869565	-0.18579355700943	0.868343911406442	0.830653434675273
10	91579817	91772042	HAP_6	0.128695652173913	-0.225017139329739	0.865364953245393	0.794939172785194
10	91647388	91827166	HAP_1	0.121739130434783	-0.18579355700943	0.868343911406442	0.830653434675273
10	91647388	91827166	HAP_2	0.128695652173913	-0.225017139329739	0.865364953245393	0.794939172785194
10	91647388	91827166	HAP_3	0.121739130434783	1.51202774226096	0.865125367879837	0.0810524634720771
10	91647388	91827166	HAP_4	0.160869565217391	-1.15000064217712	0.922572148209796	0.213094438366183
10	91647388	91827166	HAP_5	0.0930434782608696	0.016174066137124	1.48569126660717	0.991317817299041
10	91694011	91857292	HAP_1	0.121739130434783	-0.18579355700943	0.868343911406442	0.830653434675273
10	91694011	91857292	HAP_2	0.129565217391304	-0.225017139329739	0.865364953245393	0.794939172785194
10	91694011	91857292	HAP_3	0.0930434782608696	0.016174066137124	1.48569126660717	0.991317817299041
10	91694011	91857292	HAP_4	0.167826086956522	-1.15000064217712	0.922572148209796	0.213094438366183
10	91694011	91857292	HAP_5	0.122608695652174	1.51202774226096	0.865125367879837	0.0810524634720771
10	91754554	91898939	HAP_1	0.105217391304348	0.545129815048761	1.05626179817124	0.605992116196014
10	91754554	91898939	HAP_2	0.167826086956522	-1.15000064217712	0.922572148209796	0.213094438366183
10	91754554	91898939	HAP_3	0.122608695652174	1.51202774226096	0.865125367879837	0.0810524634720771
10	91754554	91898939	HAP_4	0.123478260869565	-0.18579355700943	0.868343911406442	0.830653434675273
10	91754554	91898939	HAP_5	0.129565217391304	-0.225017139329739	0.865364953245393	0.794939172785194
10	91806893	91945535	HAP_1	0.129565217391304	1.1244774842098	0.823203958169764	0.172492616049275
10	91806893	91945535	HAP_2	0.29304347826087	0.393099986814379	0.396518643141627	0.321927517962608
10	91806893	91945535	HAP_3	0.158260869565217	-0.48673645309489	0.702738802086682	0.488829233374642
10	91806893	91945535	HAP_4	0.168695652173913	-1.15000064217712	0.922572148209796	0.213094438366183
10	91806893	91945535	HAP_5	0.0773913043478261	-2.11472261912416	1.48268001007728	0.154341659982883
10	91849164	92051721	HAP_1	0.124347826086957	1.1244774842098	0.823203958169764	0.172492616049275
10	91849164	92051721	HAP_2	0.168695652173913	-1.15000064217712	0.922572148209796	0.213094438366183
10	91849164	92051721	HAP_3	0.164347826086957	0.826652674948355	0.8224724374234	0.315289655843809
10	91849164	92051721	HAP_4	0.124347826086957	-0.18579355700943	0.868343911406442	0.830653434675273
10	91849164	92051721	HAP_5	0.158260869565217	-0.48673645309489	0.702738802086682	0.488829233374642
10	91883239	92083384	HAP_1	0.168695652173913	-1.15000064217712	0.922572148209796	0.213094438366183
10	91883239	92083384	HAP_2	0.124347826086957	1.1244774842098	0.823203958169764	0.172492616049275
10	91883239	92083384	HAP_3	0.164347826086957	0.826652674948355	0.8224724374234	0.315289655843809
10	91883239	92083384	HAP_4	0.124347826086957	-0.18579355700943	0.868343911406442	0.830653434675273
10	91883239	92083384	HAP_5	0.158260869565217	-0.48673645309489	0.702738802086682	0.488829233374642
10	91925295	92109399	HAP_1	0.124347826086957	1.1244774842098	0.823203958169764	0.172492616049275
10	91925295	92109399	HAP_2	0.168695652173913	-1.15000064217712	0.922572148209796	0.213094438366183
10	91925295	92109399	HAP_3	0.165217391304348	0.826652674948355	0.8224724374234	0.315289655843809
10	91925295	92109399	HAP_4	0.124347826086957	-0.18579355700943	0.868343911406442	0.830653434675273
10	91925295	92109399	HAP_5	0.160869565217391	-0.453485171069408	0.682181680709439	0.506478487749842
10	92026298	92153633	HAP_1	0.166086956521739	0.826652674948355	0.8224724374234	0.315289655843809
10	92026298	92153633	HAP_2	0.128695652173913	-0.18579355700943	0.868343911406442	0.830653434675273
10	92026298	92153633	HAP_3	0.171304347826087	-1.15000064217712	0.922572148209796	0.213094438366183
10	92026298	92153633	HAP_4	0.127826086956522	1.1244774842098	0.823203958169764	0.172492616049275
10	92026298	92153633	HAP_5	0.160869565217391	-0.453485171069408	0.682181680709439	0.506478487749842
10	92026298	92153633	HAP_6	0.189565217391304	0.389428505101675	0.74907945424234	0.603354639946385
10	92074439	92211619	HAP_1	0.128695652173913	-0.18579355700943	0.868343911406442	0.830653434675273
10	92074439	92211619	HAP_2	0.127826086956522	1.1244774842098	0.823203958169764	0.172492616049275
10	92074439	92211619	HAP_3	0.171304347826087	-1.15000064217712	0.922572148209796	0.213094438366183
10	92074439	92211619	HAP_4	0.169565217391304	2.13198098903614	0.746948369167727	0.00447292113976731
10	92074439	92211619	HAP_5	0.162608695652174	-0.566012375454534	0.660331499487266	0.391719628377887
10	92074439	92211619	HAP_6	0.210434782608696	-0.170764686136666	0.588612417367392	0.771836058480861
10	92096929	92271750	HAP_1	0.124347826086957	1.1244774842098	0.823203958169764	0.172492616049275
10	92096929	92271750	HAP_2	0.124347826086957	-0.18579355700943	0.868343911406442	0.830653434675273
10	92096929	92271750	HAP_3	0.16695652173913	0.826652674948355	0.8224724374234	0.315289655843809
10	92096929	92271750	HAP_4	0.161739130434783	-0.566012375454534	0.660331499487266	0.391719628377887
10	92096929	92271750	HAP_5	0.133913043478261	1.95327943665603	0.864125427001671	0.0241774803879464
10	92096929	92271750	HAP_6	0.0765217391304348	-2.11472261912416	1.48268001007728	0.154341659982883
10	92096929	92271750	HAP_7	0.168695652173913	-1.15000064217712	0.922572148209796	0.213094438366183
10	92137053	92321932	HAP_1	0.124347826086957	1.1244774842098	0.823203958169764	0.172492616049275
10	92137053	92321932	HAP_2	0.168695652173913	-1.15000064217712	0.922572148209796	0.213094438366183
10	92137053	92321932	HAP_3	0.124347826086957	-0.18579355700943	0.868343911406442	0.830653434675273
10	92137053	92321932	HAP_4	0.166086956521739	0.826652674948355	0.8224724374234	0.315289655843809
10	92137053	92321932	HAP_5	0.160869565217391	-0.453485171069408	0.682181680709439	0.506478487749842
10	92137053	92321932	HAP_6	0.126086956521739	1.95327943665603	0.864125427001671	0.0241774803879464
10	92190596	92369073	HAP_1	0.168695652173913	-1.15000064217712	0.922572148209796	0.213094438366183
10	92190596	92369073	HAP_2	0.124347826086957	-0.18579355700943	0.868343911406442	0.830653434675273
10	92190596	92369073	HAP_3	0.166086956521739	0.826652674948355	0.8224724374234	0.315289655843809
10	92190596	92369073	HAP_4	0.122608695652174	1.1244774842098	0.823203958169764	0.172492616049275
10	92190596	92369073	HAP_5	0.160869565217391	-0.453485171069408	0.682181680709439	0.506478487749842
10	92190596	92369073	HAP_6	0.126086956521739	1.95327943665603	0.864125427001671	0.0241774803879464
10	92247972	92423312	HAP_1	0.165217391304348	0.826652674948355	0.8224724374234	0.315289655843809
10	92247972	92423312	HAP_2	0.160869565217391	-0.453485171069408	0.682181680709439	0.506478487749842
10	92247972	92423312	HAP_3	0.125217391304348	-0.18579355700943	0.868343911406442	0.830653434675273
10	92247972	92423312	HAP_4	0.168695652173913	-1.15000064217712	0.922572148209796	0.213094438366183
10	92247972	92423312	HAP_5	0.0991304347826087	-0.292561943425866	1.28812242261448	0.820410865970848
10	92247972	92423312	HAP_6	0.120869565217391	1.1244774842098	0.823203958169764	0.172492616049275
10	92307562	92500032	HAP_1	0.165217391304348	0.826652674948355	0.8224724374234	0.315289655843809
10	92307562	92500032	HAP_2	0.135652173913043	-0.196676774423326	0.824387108760467	0.81152341606595
10	92307562	92500032	HAP_3	0.167826086956522	-1.15000064217712	0.922572148209796	0.213094438366183
10	92307562	92500032	HAP_4	0.26	-0.55629128995599	0.434522995880865	0.200990865906917
10	92307562	92500032	HAP_5	0.121739130434783	1.1244774842098	0.823203958169764	0.172492616049275
10	92357552	92568031	HAP_1	0.124347826086957	-0.18579355700943	0.868343911406442	0.830653434675273
10	92357552	92568031	HAP_2	0.0608695652173913	-0.668531140331222	1.49040577478327	0.653924538431469
10	92357552	92568031	HAP_3	0.12	1.1244774842098	0.823203958169764	0.172492616049275
10	92357552	92568031	HAP_4	0.168695652173913	-1.15000064217712	0.922572148209796	0.213094438366183
10	92357552	92568031	HAP_5	0.0878260869565217	0.605090730528978	1.16017091514166	0.602186997729761
10	92357552	92568031	HAP_6	0.135652173913043	-0.196676774423326	0.824387108760467	0.81152341606595
10	92407638	92604700	HAP_1	0.125217391304348	-0.18579355700943	0.868343911406442	0.830653434675273
10	92407638	92604700	HAP_2	0.168695652173913	-1.15000064217712	0.922572148209796	0.213094438366183
10	92407638	92604700	HAP_3	0.0834782608695652	0.016174066137124	1.48569126660717	0.991317817299041
10	92407638	92604700	HAP_4	0.135652173913043	-0.196676774423326	0.824387108760467	0.81152341606595
10	92407638	92604700	HAP_5	0.119130434782609	1.1244774842098	0.823203958169764	0.172492616049275
10	92468947	92661034	HAP_1	0.119130434782609	1.1244774842098	0.823203958169764	0.172492616049275
10	92468947	92661034	HAP_2	0.124347826086957	-0.18579355700943	0.868343911406442	0.830653434675273
10	92468947	92661034	HAP_3	0.0843478260869565	0.016174066137124	1.48569126660717	0.991317817299041
10	92468947	92661034	HAP_4	0.168695652173913	-1.15000064217712	0.922572148209796	0.213094438366183
10	92468947	92661034	HAP_5	0.135652173913043	-0.196676774423326	0.824387108760467	0.81152341606595
10	92558925	92689600	HAP_1	0.0782608695652174	2.03082473002464	1.47927948681116	0.170347388486955
10	92558925	92689600	HAP_2	0.136521739130435	-0.196676774423326	0.824387108760467	0.81152341606595
10	92558925	92689600	HAP_3	0.168695652173913	-1.15000064217712	0.922572148209796	0.213094438366183
10	92558925	92689600	HAP_4	0.0852173913043478	0.016174066137124	1.48569126660717	0.991317817299041
10	92558925	92689600	HAP_5	0.127826086956522	1.1244774842098	0.823203958169764	0.172492616049275
10	92558925	92689600	HAP_6	0.124347826086957	-0.18579355700943	0.868343911406442	0.830653434675273
10	92590104	92732252	HAP_1	0.136521739130435	-0.196676774423326	0.824387108760467	0.81152341606595
10	92590104	92732252	HAP_2	0.127826086956522	1.1244774842098	0.823203958169764	0.172492616049275
10	92590104	92732252	HAP_3	0.0869565217391304	2.03082473002464	1.47927948681116	0.170347388486955
10	92590104	92732252	HAP_4	0.209565217391304	0.339044265234142	0.524804274460089	0.518517510476217
10	92590104	92732252	HAP_5	0.168695652173913	-1.15000064217712	0.922572148209796	0.213094438366183
10	92644956	92763918	HAP_1	0.127826086956522	1.1244774842098	0.823203958169764	0.172492616049275
10	92644956	92763918	HAP_2	0.125217391304348	-0.18579355700943	0.868343911406442	0.830653434675273
10	92644956	92763918	HAP_3	0.0895652173913044	0.542451402163789	1.30202554859081	0.677114596739018
10	92644956	92763918	HAP_4	0.264347826086957	-0.451722174485254	0.424731512437978	0.287990457753787
10	92644956	92763918	HAP_5	0.207826086956522	-0.510928475203764	0.546043956629234	0.349834130201775
10	92680031	92789261	HAP_1	0.169565217391304	-1.10882888549778	0.874912997230503	0.205551827140944
10	92680031	92789261	HAP_2	0.125217391304348	-0.18579355700943	0.868343911406442	0.830653434675273
10	92680031	92789261	HAP_3	0.127826086956522	1.1244774842098	0.823203958169764	0.172492616049275
10	92680031	92789261	HAP_4	0.282608695652174	0.953691844497519	0.366173932456161	0.00944490008359741
10	92680031	92789261	HAP_5	0.0826086956521739	2.03082473002464	1.47927948681116	0.170347388486955
10	92680031	92789261	HAP_6	0.0895652173913044	0.542451402163789	1.30202554859081	0.677114596739018
10	92721690	92834615	HAP_1	0.169565217391304	-1.10882888549778	0.874912997230503	0.205551827140944
10	92721690	92834615	HAP_2	0.125217391304348	-0.18579355700943	0.868343911406442	0.830653434675273
10	92721690	92834615	HAP_3	0.127826086956522	1.1244774842098	0.823203958169764	0.172492616049275
10	92721690	92834615	HAP_4	0.276521739130435	0.505447674857856	0.382414986435702	0.186797304064744
10	92721690	92834615	HAP_5	0.0826086956521739	2.03082473002464	1.47927948681116	0.170347388486955
10	92721690	92834615	HAP_6	0.0895652173913044	0.542451402163789	1.30202554859081	0.677114596739018
10	92745812	92896155	HAP_1	0.0895652173913044	0.542451402163789	1.30202554859081	0.677114596739018
10	92745812	92896155	HAP_2	0.169565217391304	-1.10882888549778	0.874912997230503	0.205551827140944
10	92745812	92896155	HAP_3	0.125217391304348	-0.18579355700943	0.868343911406442	0.830653434675273
10	92745812	92896155	HAP_4	0.12695652173913	1.1244774842098	0.823203958169764	0.172492616049275
10	92745812	92896155	HAP_5	0.135652173913043	-0.272633807772763	0.785217338063267	0.728564979329256
10	92781495	92929618	HAP_1	0.125217391304348	-0.18579355700943	0.868343911406442	0.830653434675273
10	92781495	92929618	HAP_2	0.0895652173913044	0.542451402163789	1.30202554859081	0.677114596739018
10	92781495	92929618	HAP_3	0.169565217391304	-1.10882888549778	0.874912997230503	0.205551827140944
10	92781495	92929618	HAP_4	0.134782608695652	-0.196676774423326	0.824387108760467	0.81152341606595
10	92781495	92929618	HAP_5	0.12695652173913	1.1244774842098	0.823203958169764	0.172492616049275
10	92812245	92984726	HAP_1	0.125217391304348	-0.18579355700943	0.868343911406442	0.830653434675273
10	92812245	92984726	HAP_2	0.0895652173913044	0.542451402163789	1.30202554859081	0.677114596739018
10	92812245	92984726	HAP_3	0.169565217391304	-1.10882888549778	0.874912997230503	0.205551827140944
10	92812245	92984726	HAP_4	0.12695652173913	1.1244774842098	0.823203958169764	0.172492616049275
10	92812245	92984726	HAP_5	0.134782608695652	-0.196676774423326	0.824387108760467	0.81152341606595
10	92884381	93011190	HAP_1	0.131304347826087	-0.18579355700943	0.868343911406442	0.830653434675273
10	92884381	93011190	HAP_2	0.12695652173913	1.1244774842098	0.823203958169764	0.172492616049275
10	92884381	93011190	HAP_3	0.134782608695652	-0.196676774423326	0.824387108760467	0.81152341606595
10	92884381	93011190	HAP_4	0.0878260869565217	0.542451402163789	1.30202554859081	0.677114596739018
10	92884381	93011190	HAP_5	0.153913043478261	-1.08696885190518	0.995491192613727	0.275348443244701
10	92909982	93031135	HAP_1	0.134782608695652	-0.196676774423326	0.824387108760467	0.81152341606595
10	92909982	93031135	HAP_2	0.223478260869565	0.124381390352099	0.522891546396415	0.812066873447658
10	92909982	93031135	HAP_3	0.135652173913043	-0.18579355700943	0.868343911406442	0.830653434675273
10	92909982	93031135	HAP_4	0.197391304347826	0.167738031426079	0.552249442519348	0.761441451905172
10	92909982	93031135	HAP_5	0.0895652173913044	0.542451402163789	1.30202554859081	0.677114596739018
10	92956594	93066909	HAP_1	0.153913043478261	-1.08696885190518	0.995491192613727	0.275348443244701
10	92956594	93066909	HAP_2	0.127826086956522	-0.66160027825339	0.918578034819034	0.471674247506643
10	92956594	93066909	HAP_3	0.134782608695652	-0.196676774423326	0.824387108760467	0.81152341606595
10	92956594	93066909	HAP_4	0.197391304347826	0.167738031426079	0.552249442519348	0.761441451905172
10	92956594	93066909	HAP_5	0.0904347826086957	0.542451402163789	1.30202554859081	0.677114596739018
10	93000194	93136084	HAP_1	0.0904347826086957	0.542451402163789	1.30202554859081	0.677114596739018
10	93000194	93136084	HAP_2	0.197391304347826	0.167738031426079	0.552249442519348	0.761441451905172
10	93000194	93136084	HAP_3	0.134782608695652	-0.196676774423326	0.824387108760467	0.81152341606595
10	93000194	93136084	HAP_4	0.162608695652174	-1.18854527359881	0.824269885295219	0.149877146215737
10	93000194	93136084	HAP_5	0.127826086956522	-0.66160027825339	0.918578034819034	0.471674247506643
10	93026084	93186881	HAP_1	0.0904347826086957	0.542451402163789	1.30202554859081	0.677114596739018
10	93026084	93186881	HAP_2	0.128695652173913	-0.66160027825339	0.918578034819034	0.471674247506643
10	93026084	93186881	HAP_3	0.197391304347826	0.167738031426079	0.552249442519348	0.761441451905172
10	93026084	93186881	HAP_4	0.134782608695652	-0.196676774423326	0.824387108760467	0.81152341606595
10	93026084	93186881	HAP_5	0.162608695652174	-1.18854527359881	0.824269885295219	0.149877146215737
10	93056074	93253288	HAP_1	0.0982608695652174	0.542451402163789	1.30202554859081	0.677114596739018
10	93056074	93253288	HAP_2	0.170434782608696	-1.15531617546517	0.75377936147069	0.125912971585565
10	93056074	93253288	HAP_3	0.17304347826087	-0.31652863876161	0.6628686025247	0.633182236270705
10	93056074	93253288	HAP_4	0.198260869565217	0.167738031426079	0.552249442519348	0.761441451905172
10	93056074	93253288	HAP_5	0.130434782608696	-0.0237334487888434	0.865643181141494	0.978136770907269
10	93056074	93253288	HAP_6	0.0947826086956522	-0.704035093721831	1.29094780173903	0.585720293118993
10	93112167	93315378	HAP_1	0.0982608695652174	0.542451402163789	1.30202554859081	0.677114596739018
10	93112167	93315378	HAP_2	0.198260869565217	0.167738031426079	0.552249442519348	0.761441451905172
10	93112167	93315378	HAP_3	0.17304347826087	-0.31652863876161	0.6628686025247	0.633182236270705
10	93112167	93315378	HAP_4	0.169565217391304	-1.15531617546517	0.75377936147069	0.125912971585565
10	93112167	93315378	HAP_5	0.130434782608696	-0.0237334487888434	0.865643181141494	0.978136770907269
10	93173823	93394870	HAP_1	0.198260869565217	0.167738031426079	0.552249442519348	0.761441451905172
10	93173823	93394870	HAP_2	0.148695652173913	-0.108616794337108	0.786814329333881	0.890253284311484
10	93173823	93394870	HAP_3	0.17304347826087	-0.31652863876161	0.6628686025247	0.633182236270705
10	93173823	93394870	HAP_4	0.154782608695652	0.453517730006961	0.766270643014497	0.55418865039704
10	93173823	93394870	HAP_5	0.169565217391304	-1.15531617546517	0.75377936147069	0.125912971585565
10	93217760	93444957	HAP_1	0.198260869565217	0.167738031426079	0.552249442519348	0.761441451905172
10	93217760	93444957	HAP_2	0.142608695652174	0.210348312408688	0.822749968747434	0.798303122239838
10	93217760	93444957	HAP_3	0.172173913043478	-0.31652863876161	0.6628686025247	0.633182236270705
10	93217760	93444957	HAP_4	0.0982608695652174	0.185258761320147	1.16256169432502	0.87344729390252
10	93217760	93444957	HAP_5	0.163478260869565	-1.18854527359881	0.824269885295219	0.149877146215737
10	93292742	93485629	HAP_1	0.142608695652174	0.210348312408688	0.822749968747434	0.798303122239838
10	93292742	93485629	HAP_2	0.198260869565217	0.167738031426079	0.552249442519348	0.761441451905172
10	93292742	93485629	HAP_3	0.0991304347826087	0.185258761320147	1.16256169432502	0.87344729390252
10	93292742	93485629	HAP_4	0.163478260869565	-1.18854527359881	0.824269885295219	0.149877146215737
10	93292742	93485629	HAP_5	0.172173913043478	-0.31652863876161	0.6628686025247	0.633182236270705
10	93369055	93534143	HAP_1	0.100869565217391	0.542451402163789	1.30202554859081	0.677114596739018
10	93369055	93534143	HAP_2	0.198260869565217	0.167738031426079	0.552249442519348	0.761441451905172
10	93369055	93534143	HAP_3	0.141739130434783	-0.330887980828637	0.866111314416963	0.702577126748996
10	93369055	93534143	HAP_4	0.163478260869565	-1.18854527359881	0.824269885295219	0.149877146215737
10	93369055	93534143	HAP_5	0.169565217391304	-0.220223041236849	0.687069780653142	0.748689523811661
10	93438280	93586919	HAP_1	0.140869565217391	-0.330887980828637	0.866111314416963	0.702577126748996
10	93438280	93586919	HAP_2	0.220869565217391	-0.985728249504338	0.505954957547482	0.0518820848044462
10	93438280	93586919	HAP_3	0.101739130434783	0.542451402163789	1.30202554859081	0.677114596739018
10	93438280	93586919	HAP_4	0.198260869565217	0.167738031426079	0.552249442519348	0.761441451905172
10	93438280	93586919	HAP_5	0.169565217391304	-0.220223041236849	0.687069780653142	0.748689523811661
10	93474129	93636232	HAP_1	0.169565217391304	-0.220223041236849	0.687069780653142	0.748689523811661
10	93474129	93636232	HAP_2	0.198260869565217	0.167738031426079	0.552249442519348	0.761441451905172
10	93474129	93636232	HAP_3	0.0991304347826087	0.542451402163789	1.30202554859081	0.677114596739018
10	93474129	93636232	HAP_4	0.140869565217391	-0.330887980828637	0.866111314416963	0.702577126748996
10	93474129	93636232	HAP_5	0.220869565217391	-0.985728249504338	0.505954957547482	0.0518820848044462
10	93513033	93701809	HAP_1	0.220869565217391	-0.985728249504338	0.505954957547482	0.0518820848044462
10	93513033	93701809	HAP_2	0.13304347826087	-0.196676774423326	0.824387108760467	0.81152341606595
10	93513033	93701809	HAP_3	0.128695652173913	0.964745447514438	0.784806348915063	0.219481884822902
10	93513033	93701809	HAP_4	0.068695652173913	-1.19404170512551	1.48554990448457	0.421869163895675
10	93513033	93701809	HAP_5	0.0921739130434783	0.542451402163789	1.30202554859081	0.677114596739018
10	93513033	93701809	HAP_6	0.125217391304348	-0.28406290593694	0.977557648466096	0.771476465103897
10	93564840	93848555	HAP_1	0.127826086956522	-0.0537523032152318	0.869409510554216	0.950723204240995
10	93564840	93848555	HAP_2	0.128695652173913	0.964745447514438	0.784806348915063	0.219481884822902
10	93564840	93848555	HAP_3	0.128695652173913	-0.864979430650853	0.972987827917085	0.374387153907039
10	93564840	93848555	HAP_4	0.0895652173913044	0.542451402163789	1.30202554859081	0.677114596739018
10	93564840	93848555	HAP_5	0.150434782608696	-0.901306057942617	0.9935855231278	0.364729589544808
10	93564840	93848555	HAP_6	0.123478260869565	-0.28406290593694	0.977557648466096	0.771476465103897
10	93623390	93910303	HAP_1	0.12695652173913	-0.28406290593694	0.977557648466096	0.771476465103897
10	93623390	93910303	HAP_2	0.150434782608696	-0.901306057942617	0.9935855231278	0.364729589544808
10	93623390	93910303	HAP_3	0.0895652173913044	0.542451402163789	1.30202554859081	0.677114596739018
10	93623390	93910303	HAP_4	0.127826086956522	-0.0537523032152318	0.869409510554216	0.950723204240995
10	93623390	93910303	HAP_5	0.129565217391304	0.964745447514438	0.784806348915063	0.219481884822902
10	93623390	93910303	HAP_6	0.125217391304348	-0.691766029410898	1.04795371976121	0.509452889955825
10	93675098	93968631	HAP_1	0.128695652173913	0.964745447514438	0.784806348915063	0.219481884822902
10	93675098	93968631	HAP_2	0.128695652173913	-0.28406290593694	0.977557648466096	0.771476465103897
10	93675098	93968631	HAP_3	0.127826086956522	0.133421421034803	0.822676871251848	0.871222700981946
10	93675098	93968631	HAP_4	0.279130434782609	-0.2081625110429	0.441745230189283	0.637661130125139
10	93675098	93968631	HAP_5	0.0904347826086957	0.542451402163789	1.30202554859081	0.677114596739018
10	93754357	93992459	HAP_1	0.128695652173913	0.964745447514438	0.784806348915063	0.219481884822902
10	93754357	93992459	HAP_2	0.128695652173913	-0.28406290593694	0.977557648466096	0.771476465103897
10	93754357	93992459	HAP_3	0.127826086956522	0.133421421034803	0.822676871251848	0.871222700981946
10	93754357	93992459	HAP_4	0.276521739130435	-0.2081625110429	0.441745230189283	0.637661130125139
10	93754357	93992459	HAP_5	0.091304347826087	0.542451402163789	1.30202554859081	0.677114596739018
10	93888201	94030503	HAP_1	0.125217391304348	-0.28406290593694	0.977557648466096	0.771476465103897
10	93888201	94030503	HAP_2	0.125217391304348	0.246606766453411	0.821564698033291	0.764160626015106
10	93888201	94030503	HAP_3	0.0956521739130435	0.542451402163789	1.30202554859081	0.677114596739018
10	93888201	94030503	HAP_4	0.132173913043478	-0.0130001198292983	0.78445269089236	0.986783771020647
10	93888201	94030503	HAP_5	0.25304347826087	-0.524105008475502	0.430819103128803	0.224293184003893
10	93888201	94030503	HAP_6	0.1	-0.657393184429111	1.47928354849962	0.656924697658978
10	93958902	94068008	HAP_1	0.421739130434783	-0.799978266563655	0.305106155038861	0.00897933403923295
10	93958902	94068008	HAP_2	0.1	-0.657393184429111	1.47928354849962	0.656924697658978
10	93958902	94068008	HAP_3	0.126086956521739	0.246606766453411	0.821564698033291	0.764160626015106
10	93958902	94068008	HAP_4	0.0991304347826087	0.542451402163789	1.30202554859081	0.677114596739018
10	93958902	94068008	HAP_5	0.132173913043478	-0.0130001198292983	0.78445269089236	0.986783771020647
10	93985608	94116407	HAP_1	0.125217391304348	-0.28406290593694	0.977557648466096	0.771476465103897
10	93985608	94116407	HAP_2	0.161739130434783	-1.18854527359881	0.824269885295219	0.149877146215737
10	93985608	94116407	HAP_3	0.132173913043478	0.170042332700872	0.784887478289435	0.828563249142183
10	93985608	94116407	HAP_4	0.103478260869565	-0.177529975191941	1.28369156890418	0.890055675422887
10	93985608	94116407	HAP_5	0.0956521739130435	0.542451402163789	1.30202554859081	0.677114596739018
10	93985608	94116407	HAP_6	0.132173913043478	-0.0130001198292983	0.78445269089236	0.986783771020647
10	94017633	94169398	HAP_1	0.0956521739130435	0.542451402163789	1.30202554859081	0.677114596739018
10	94017633	94169398	HAP_2	0.132173913043478	-0.0130001198292983	0.78445269089236	0.986783771020647
10	94017633	94169398	HAP_3	0.129565217391304	-0.28406290593694	0.977557648466096	0.771476465103897
10	94017633	94169398	HAP_4	0.161739130434783	-1.18854527359881	0.824269885295219	0.149877146215737
10	94017633	94169398	HAP_5	0.132173913043478	0.170042332700872	0.784887478289435	0.828563249142183
10	94017633	94169398	HAP_6	0.103478260869565	-0.177529975191941	1.28369156890418	0.890055675422887
10	94059497	94228383	HAP_1	0.102608695652174	-0.177529975191941	1.28369156890418	0.890055675422887
10	94059497	94228383	HAP_2	0.0947826086956522	0.54705319109023	1.48577117768631	0.712866642648059
10	94059497	94228383	HAP_3	0.129565217391304	-0.28406290593694	0.977557648466096	0.771476465103897
10	94059497	94228383	HAP_4	0.132173913043478	-0.0130001198292983	0.78445269089236	0.986783771020647
10	94059497	94228383	HAP_5	0.160869565217391	-1.18854527359881	0.824269885295219	0.149877146215737
10	94059497	94228383	HAP_6	0.125217391304348	0.246606766453411	0.821564698033291	0.764160626015106
10	94102263	94265707	HAP_1	0.160869565217391	-1.18854527359881	0.824269885295219	0.149877146215737
10	94102263	94265707	HAP_2	0.0956521739130435	0.54705319109023	1.48577117768631	0.712866642648059
10	94102263	94265707	HAP_3	0.125217391304348	0.161674380272808	0.784018804685136	0.836699702311324
10	94102263	94265707	HAP_4	0.129565217391304	-0.28406290593694	0.977557648466096	0.771476465103897
10	94102263	94265707	HAP_5	0.132173913043478	-0.0130001198292983	0.78445269089236	0.986783771020647
10	94102263	94265707	HAP_6	0.103478260869565	-0.177529975191941	1.28369156890418	0.890055675422887
10	94159681	94299223	HAP_1	0.0947826086956522	0.54705319109023	1.48577117768631	0.712866642648059
10	94159681	94299223	HAP_2	0.123478260869565	0.572856683013623	0.866115114782467	0.508620862537675
10	94159681	94299223	HAP_3	0.160869565217391	-1.18854527359881	0.824269885295219	0.149877146215737
10	94159681	94299223	HAP_4	0.126086956521739	-0.28406290593694	0.977557648466096	0.771476465103897
10	94159681	94299223	HAP_5	0.132173913043478	-0.0130001198292983	0.78445269089236	0.986783771020647
10	94159681	94299223	HAP_6	0.103478260869565	-0.177529975191941	1.28369156890418	0.890055675422887
10	94205812	94352499	HAP_1	0.0947826086956522	0.54705319109023	1.48577117768631	0.712866642648059
10	94205812	94352499	HAP_2	0.123478260869565	0.572856683013623	0.866115114782467	0.508620862537675
10	94205812	94352499	HAP_3	0.161739130434783	-1.18854527359881	0.824269885295219	0.149877146215737
10	94205812	94352499	HAP_4	0.103478260869565	-0.177529975191941	1.28369156890418	0.890055675422887
10	94205812	94352499	HAP_5	0.125217391304348	-0.28406290593694	0.977557648466096	0.771476465103897
10	94205812	94352499	HAP_6	0.132173913043478	-0.0130001198292983	0.78445269089236	0.986783771020647
10	94253766	94412460	HAP_1	0.161739130434783	-1.18854527359881	0.824269885295219	0.149877146215737
10	94253766	94412460	HAP_2	0.125217391304348	-0.28406290593694	0.977557648466096	0.771476465103897
10	94253766	94412460	HAP_3	0.103478260869565	-0.177529975191941	1.28369156890418	0.890055675422887
10	94253766	94412460	HAP_4	0.132173913043478	-0.0130001198292983	0.78445269089236	0.986783771020647
10	94253766	94412460	HAP_5	0.137391304347826	0.00757880478265776	0.914558007703356	0.993391066918721
10	94253766	94412460	HAP_6	0.124347826086957	0.572856683013623	0.866115114782467	0.508620862537675
10	94285071	94432140	HAP_1	0.161739130434783	-1.18854527359881	0.824269885295219	0.149877146215737
10	94285071	94432140	HAP_2	0.103478260869565	-0.177529975191941	1.28369156890418	0.890055675422887
10	94285071	94432140	HAP_3	0.126086956521739	-0.28406290593694	0.977557648466096	0.771476465103897
10	94285071	94432140	HAP_4	0.138260869565217	0.00757880478265776	0.914558007703356	0.993391066918721
10	94285071	94432140	HAP_5	0.125217391304348	0.246606766453411	0.821564698033291	0.764160626015106
10	94285071	94432140	HAP_6	0.132173913043478	-0.0130001198292983	0.78445269089236	0.986783771020647
10	94342632	94546407	HAP_1	0.170434782608696	-0.224487054579242	0.658516138614906	0.733307520394162
10	94342632	94546407	HAP_2	0.126086956521739	-0.28406290593694	0.977557648466096	0.771476465103897
10	94342632	94546407	HAP_3	0.138260869565217	0.00757880478265776	0.914558007703356	0.993391066918721
10	94342632	94546407	HAP_4	0.103478260869565	-0.177529975191941	1.28369156890418	0.890055675422887
10	94342632	94546407	HAP_5	0.162608695652174	-1.18854527359881	0.824269885295219	0.149877146215737
10	94342632	94546407	HAP_6	0.125217391304348	0.246606766453411	0.821564698033291	0.764160626015106
10	94377386	94599412	HAP_1	0.124347826086957	-0.28406290593694	0.977557648466096	0.771476465103897
10	94377386	94599412	HAP_2	0.125217391304348	0.246606766453411	0.821564698033291	0.764160626015106
10	94377386	94599412	HAP_3	0.170434782608696	-0.224487054579242	0.658516138614906	0.733307520394162
10	94377386	94599412	HAP_4	0.103478260869565	-0.177529975191941	1.28369156890418	0.890055675422887
10	94377386	94599412	HAP_5	0.162608695652174	-1.18854527359881	0.824269885295219	0.149877146215737
10	94377386	94599412	HAP_6	0.138260869565217	0.00757880478265776	0.914558007703356	0.993391066918721
10	94426311	94670896	HAP_1	0.132173913043478	-0.0130001198292983	0.78445269089236	0.986783771020647
10	94426311	94670896	HAP_2	0.118260869565217	-0.28406290593694	0.977557648466096	0.771476465103897
10	94426311	94670896	HAP_3	0.130434782608696	-0.47712233156615	1.04959075979879	0.649587389476732
10	94426311	94670896	HAP_4	0.103478260869565	-0.177529975191941	1.28369156890418	0.890055675422887
10	94426311	94670896	HAP_5	0.167826086956522	-1.33275338689778	0.784881743216312	0.0900554963939079
10	94426311	94670896	HAP_6	0.124347826086957	0.572856683013623	0.866115114782467	0.508620862537675
10	94535216	94731372	HAP_1	0.132173913043478	-0.0130001198292983	0.78445269089236	0.986783771020647
10	94535216	94731372	HAP_2	0.123478260869565	0.572856683013623	0.866115114782467	0.508620862537675
10	94535216	94731372	HAP_3	0.22695652173913	0.398076425636446	0.504053862640578	0.430006991008753
10	94535216	94731372	HAP_4	0.169565217391304	-1.33275338689778	0.784881743216312	0.0900554963939079
10	94535216	94731372	HAP_5	0.131304347826087	-0.47712233156615	1.04959075979879	0.649587389476732
10	94586967	94763006	HAP_1	0.135652173913043	-0.0130001198292983	0.78445269089236	0.986783771020647
10	94586967	94763006	HAP_2	0.118260869565217	-0.28406290593694	0.977557648466096	0.771476465103897
10	94586967	94763006	HAP_3	0.124347826086957	0.744747999165767	1.15013377462864	0.517552347044119
10	94586967	94763006	HAP_4	0.163478260869565	-1.18854527359881	0.824269885295219	0.149877146215737
10	94586967	94763006	HAP_5	0.123478260869565	0.572856683013623	0.866115114782467	0.508620862537675
10	94586967	94763006	HAP_6	0.131304347826087	-0.47712233156615	1.04959075979879	0.649587389476732
10	94645073	94791183	HAP_1	0.168695652173913	-1.18854527359881	0.824269885295219	0.149877146215737
10	94645073	94791183	HAP_2	0.122608695652174	0.572856683013623	0.866115114782467	0.508620862537675
10	94645073	94791183	HAP_3	0.12	-0.28406290593694	0.977557648466096	0.771476465103897
10	94645073	94791183	HAP_4	0.107826086956522	-0.177529975191941	1.28369156890418	0.890055675422887
10	94645073	94791183	HAP_5	0.135652173913043	-0.0130001198292983	0.78445269089236	0.986783771020647
10	94645073	94791183	HAP_6	0.131304347826087	-0.47712233156615	1.04959075979879	0.649587389476732
10	94705925	94874037	HAP_1	0.168695652173913	-1.18854527359881	0.824269885295219	0.149877146215737
10	94705925	94874037	HAP_2	0.135652173913043	-0.0130001198292983	0.78445269089236	0.986783771020647
10	94705925	94874037	HAP_3	0.122608695652174	0.572856683013623	0.866115114782467	0.508620862537675
10	94705925	94874037	HAP_4	0.131304347826087	-0.47712233156615	1.04959075979879	0.649587389476732
10	94705925	94874037	HAP_5	0.119130434782609	-0.28406290593694	0.977557648466096	0.771476465103897
10	94705925	94874037	HAP_6	0.107826086956522	-0.177529975191941	1.28369156890418	0.890055675422887
10	94751406	94974959	HAP_1	0.107826086956522	-0.177529975191941	1.28369156890418	0.890055675422887
10	94751406	94974959	HAP_2	0.157391304347826	-0.345082333093338	0.792178788273085	0.663285751307547
10	94751406	94974959	HAP_3	0.203478260869565	-1.03080797982978	0.597853706820862	0.0852250747497695
10	94751406	94974959	HAP_4	0.131304347826087	-0.47712233156615	1.04959075979879	0.649587389476732
10	94751406	94974959	HAP_5	0.123478260869565	0.572856683013623	0.866115114782467	0.508620862537675
10	94751406	94974959	HAP_6	0.115652173913043	0.716538861862983	1.17441060946104	0.54202473237641
10	94780251	95029964	HAP_1	0.203478260869565	-1.03080797982978	0.597853706820862	0.0852250747497695
10	94780251	95029964	HAP_2	0.114782608695652	0.716538861862983	1.17441060946104	0.54202473237641
10	94780251	95029964	HAP_3	0.157391304347826	-0.345082333093338	0.792178788273085	0.663285751307547
10	94780251	95029964	HAP_4	0.123478260869565	0.572856683013623	0.866115114782467	0.508620862537675
10	94780251	95029964	HAP_5	0.107826086956522	-0.177529975191941	1.28369156890418	0.890055675422887
10	94849185	95074961	HAP_1	0.114782608695652	0.716538861862983	1.17441060946104	0.54202473237641
10	94849185	95074961	HAP_2	0.128695652173913	0.572856683013623	0.866115114782467	0.508620862537675
10	94849185	95074961	HAP_3	0.203478260869565	-1.03080797982978	0.597853706820862	0.0852250747497695
10	94849185	95074961	HAP_4	0.158260869565217	-0.123565187212079	0.757788235660714	0.870529562825603
10	94849185	95074961	HAP_5	0.10695652173913	-0.177529975191941	1.28369156890418	0.890055675422887
10	94928755	95132054	HAP_1	0.204347826086957	-1.03080797982978	0.597853706820862	0.0852250747497695
10	94928755	95132054	HAP_2	0.179130434782609	-0.657558129300301	0.634621518104598	0.300581428595541
10	94928755	95132054	HAP_3	0.114782608695652	0.716538861862983	1.17441060946104	0.54202473237641
10	94928755	95132054	HAP_4	0.10695652173913	-0.177529975191941	1.28369156890418	0.890055675422887
10	94928755	95132054	HAP_5	0.128695652173913	0.572856683013623	0.866115114782467	0.508620862537675
10	95015106	95178907	HAP_1	0.112173913043478	0.716538861862983	1.17441060946104	0.54202473237641
10	95015106	95178907	HAP_2	0.129565217391304	0.494790412210811	0.824103326633694	0.548482706571583
10	95015106	95178907	HAP_3	0.204347826086957	-1.03080797982978	0.597853706820862	0.0852250747497695
10	95015106	95178907	HAP_4	0.136521739130435	1.93680355230441	0.832474714715172	0.0203432041809423
10	95015106	95178907	HAP_5	0.135652173913043	-0.67015762924129	0.781357726767965	0.391432861763418
10	95015106	95178907	HAP_6	0.10695652173913	-0.177529975191941	1.28369156890418	0.890055675422887
10	95061334	95242437	HAP_1	0.106086956521739	-0.177529975191941	1.28369156890418	0.890055675422887
10	95061334	95242437	HAP_2	0.130434782608696	0.494790412210811	0.824103326633694	0.548482706571583
10	95061334	95242437	HAP_3	0.111304347826087	0.716538861862983	1.17441060946104	0.54202473237641
10	95061334	95242437	HAP_4	0.204347826086957	-1.03080797982978	0.597853706820862	0.0852250747497695
10	95061334	95242437	HAP_5	0.0973913043478261	1.91571965150112	1.2979485019985	0.140514765571412
10	95061334	95242437	HAP_6	0.132173913043478	-0.67015762924129	0.781357726767965	0.391432861763418
10	95115654	95302587	HAP_1	0.0973913043478261	1.91571965150112	1.2979485019985	0.140514765571412
10	95115654	95302587	HAP_2	0.132173913043478	-0.67015762924129	0.781357726767965	0.391432861763418
10	95115654	95302587	HAP_3	0.111304347826087	0.716538861862983	1.17441060946104	0.54202473237641
10	95115654	95302587	HAP_4	0.310434782608696	-0.59806975642316	0.393686187125499	0.129286204721514
10	95115654	95302587	HAP_5	0.130434782608696	0.494790412210811	0.824103326633694	0.548482706571583
10	95167060	95368655	HAP_1	0.407826086956522	-0.377579699730424	0.31488305723675	0.230990165593615
10	95167060	95368655	HAP_2	0.130434782608696	0.494790412210811	0.824103326633694	0.548482706571583
10	95167060	95368655	HAP_3	0.111304347826087	0.716538861862983	1.17441060946104	0.54202473237641
10	95167060	95368655	HAP_4	0.13304347826087	-0.67015762924129	0.781357726767965	0.391432861763418
10	95220797	95416656	HAP_1	0.36695652173913	0.18039658369783	0.341386651334692	0.597414327536634
10	95220797	95416656	HAP_2	0.205217391304348	-1.03080797982978	0.597853706820862	0.0852250747497695
10	95220797	95416656	HAP_3	0.247826086956522	-0.412826036978949	0.433209522141243	0.341026219245802
10	95284691	95475139	HAP_1	0.247826086956522	-0.412826036978949	0.433209522141243	0.341026219245802
10	95284691	95475139	HAP_2	0.329565217391304	0.404168404968036	0.381649739740332	0.290053131357809
10	95284691	95475139	HAP_3	0.205217391304348	-1.03080797982978	0.597853706820862	0.0852250747497695
10	95352192	95517201	HAP_1	0.130434782608696	0.494790412210811	0.824103326633694	0.548482706571583
10	95352192	95517201	HAP_2	0.105217391304348	-0.177529975191941	1.28369156890418	0.890055675422887
10	95352192	95517201	HAP_3	0.088695652173913	2.59942504500188	1.48465357926604	0.0805150906025228
10	95352192	95517201	HAP_4	0.205217391304348	-1.03080797982978	0.597853706820862	0.0852250747497695
10	95352192	95517201	HAP_5	0.114782608695652	0.716538861862983	1.17441060946104	0.54202473237641
10	95352192	95517201	HAP_6	0.13304347826087	-0.67015762924129	0.781357726767965	0.391432861763418
10	95404294	95575347	HAP_1	0.208695652173913	-1.03080797982978	0.597853706820862	0.0852250747497695
10	95404294	95575347	HAP_2	0.114782608695652	0.716538861862983	1.17441060946104	0.54202473237641
10	95404294	95575347	HAP_3	0.132173913043478	-0.67015762924129	0.781357726767965	0.391432861763418
10	95404294	95575347	HAP_4	0.13304347826087	0.494790412210811	0.824103326633694	0.548482706571583
10	95404294	95575347	HAP_5	0.105217391304348	-0.177529975191941	1.28369156890418	0.890055675422887
10	95404294	95575347	HAP_6	0.0904347826086957	2.59942504500188	1.48465357926604	0.0805150906025228
10	95461966	95634570	HAP_1	0.208695652173913	-1.03080797982978	0.597853706820862	0.0852250747497695
10	95461966	95634570	HAP_2	0.114782608695652	0.716538861862983	1.17441060946104	0.54202473237641
10	95461966	95634570	HAP_3	0.132173913043478	-0.67015762924129	0.781357726767965	0.391432861763418
10	95461966	95634570	HAP_4	0.12695652173913	0.572856683013623	0.866115114782467	0.508620862537675
10	95461966	95634570	HAP_5	0.106086956521739	-0.177529975191941	1.28369156890418	0.890055675422887
10	95461966	95634570	HAP_6	0.0895652173913044	2.59942504500188	1.48465357926604	0.0805150906025228
10	95499650	95685309	HAP_1	0.208695652173913	-1.03080797982978	0.597853706820862	0.0852250747497695
10	95499650	95685309	HAP_2	0.104347826086957	-0.177529975191941	1.28369156890418	0.890055675422887
10	95499650	95685309	HAP_3	0.0956521739130435	2.16349188938326	1.15384876181422	0.0613080270860239
10	95499650	95685309	HAP_4	0.12695652173913	0.572856683013623	0.866115114782467	0.508620862537675
10	95499650	95685309	HAP_5	0.131304347826087	-0.67015762924129	0.781357726767965	0.391432861763418
10	95499650	95685309	HAP_6	0.114782608695652	0.716538861862983	1.17441060946104	0.54202473237641
10	95550705	95704351	HAP_1	0.131304347826087	-0.67015762924129	0.781357726767965	0.391432861763418
10	95550705	95704351	HAP_2	0.114782608695652	0.716538861862983	1.17441060946104	0.54202473237641
10	95550705	95704351	HAP_3	0.209565217391304	-1.03850272159329	0.58409712974483	0.0759506516828646
10	95550705	95704351	HAP_4	0.0895652173913044	2.59942504500188	1.48465357926604	0.0805150906025228
10	95550705	95704351	HAP_5	0.12695652173913	0.572856683013623	0.866115114782467	0.508620862537675
10	95550705	95704351	HAP_6	0.104347826086957	-0.177529975191941	1.28369156890418	0.890055675422887
10	95614753	95736505	HAP_1	0.0730434782608696	1.19271678419285	1.47970013964592	0.420553204537314
10	95614753	95736505	HAP_2	0.131304347826087	-0.67015762924129	0.781357726767965	0.391432861763418
10	95614753	95736505	HAP_3	0.209565217391304	-1.03850272159329	0.58409712974483	0.0759506516828646
10	95614753	95736505	HAP_4	0.12695652173913	0.572856683013623	0.866115114782467	0.508620862537675
10	95614753	95736505	HAP_5	0.112173913043478	0.831021412778734	1.50217794986092	0.580338907553928
10	95671839	95785008	HAP_1	0.11304347826087	0.831021412778734	1.50217794986092	0.580338907553928
10	95671839	95785008	HAP_2	0.109565217391304	-0.28406290593694	0.977557648466096	0.771476465103897
10	95671839	95785008	HAP_3	0.12695652173913	0.572856683013623	0.866115114782467	0.508620862537675
10	95671839	95785008	HAP_4	0.0965217391304348	1.19271678419285	1.47970013964592	0.420553204537314
10	95671839	95785008	HAP_5	0.209565217391304	-1.03850272159329	0.58409712974483	0.0759506516828646
10	95698308	95841402	HAP_1	0.334782608695652	-0.655682217654549	0.38737182585899	0.0910776689324924
10	95698308	95841402	HAP_2	0.11304347826087	0.831021412778734	1.50217794986092	0.580338907553928
10	95698308	95841402	HAP_3	0.130434782608696	0.572856683013623	0.866115114782467	0.508620862537675
10	95698308	95841402	HAP_4	0.0965217391304348	1.19271678419285	1.47970013964592	0.420553204537314
10	95729668	95876772	HAP_1	0.222608695652174	-1.19847085014023	0.583954951619013	0.0405997963423034
10	95729668	95876772	HAP_2	0.109565217391304	-0.28406290593694	0.977557648466096	0.771476465103897
10	95729668	95876772	HAP_3	0.11304347826087	0.831021412778734	1.50217794986092	0.580338907553928
10	95729668	95876772	HAP_4	0.12695652173913	0.572856683013623	0.866115114782467	0.508620862537675
10	95755803	95919451	HAP_1	0.119130434782609	0.831021412778734	1.50217794986092	0.580338907553928
10	95755803	95919451	HAP_2	0.166086956521739	-0.0939187342717489	0.60578401224399	0.876848074732718
10	95755803	95919451	HAP_3	0.222608695652174	-1.19847085014023	0.583954951619013	0.0405997963423034
10	95755803	95919451	HAP_4	0.108695652173913	-0.28406290593694	0.977557648466096	0.771476465103897
10	95825565	95974611	HAP_1	0.222608695652174	-1.19847085014023	0.583954951619013	0.0405997963423034
10	95825565	95974611	HAP_2	0.107826086956522	1.79535784473086	1.04799321364309	0.0872385145296546
10	95825565	95974611	HAP_3	0.108695652173913	-0.28406290593694	0.977557648466096	0.771476465103897
10	95825565	95974611	HAP_4	0.12695652173913	0.572856683013623	0.866115114782467	0.508620862537675
10	95825565	95974611	HAP_5	0.119130434782609	0.831021412778734	1.50217794986092	0.580338907553928
10	95861900	96010742	HAP_1	0.221739130434783	-1.12114254122195	0.597129717192225	0.0609600456529184
10	95861900	96010742	HAP_2	0.13304347826087	0.5492581051132	0.831841370467493	0.509337068251137
10	95861900	96010742	HAP_3	0.127826086956522	0.572856683013623	0.866115114782467	0.508620862537675
10	95861900	96010742	HAP_4	0.0660869565217391	-1.33073748909892	1.48148951395586	0.369440706852325
10	95898502	96061139	HAP_1	0.0660869565217391	-1.33073748909892	1.48148951395586	0.369440706852325
10	95898502	96061139	HAP_2	0.221739130434783	-1.12114254122195	0.597129717192225	0.0609600456529184
10	95898502	96061139	HAP_3	0.127826086956522	0.572856683013623	0.866115114782467	0.508620862537675
10	95898502	96061139	HAP_4	0.13304347826087	0.5492581051132	0.831841370467493	0.509337068251137
10	95969688	96102763	HAP_1	0.132173913043478	0.5492581051132	0.831841370467493	0.509337068251137
10	95969688	96102763	HAP_2	0.221739130434783	-1.03733933461563	0.612025329554911	0.0906428813184388
10	95969688	96102763	HAP_3	0.132173913043478	-1.39030198783279	1.28899759486431	0.281232532413467
10	95969688	96102763	HAP_4	0.0869565217391304	-0.125183569415155	1.15170571314752	0.913483949735762
10	95969688	96102763	HAP_5	0.0660869565217391	-1.33073748909892	1.48148951395586	0.369440706852325
10	95969688	96102763	HAP_6	0.128695652173913	0.572856683013623	0.866115114782467	0.508620862537675
10	95994273	96140924	HAP_1	0.132173913043478	0.5492581051132	0.831841370467493	0.509337068251137
10	95994273	96140924	HAP_2	0.223478260869565	-0.866477682602237	0.596114810055702	0.146631601352243
10	95994273	96140924	HAP_3	0.0669565217391304	-1.33073748909892	1.48148951395586	0.369440706852325
10	95994273	96140924	HAP_4	0.0652173913043478	1.71676530893602	1.48327074236231	0.247593008076113
10	95994273	96140924	HAP_5	0.128695652173913	0.572856683013623	0.866115114782467	0.508620862537675
10	96033722	96174965	HAP_1	0.14695652173913	0.156453737541877	0.78502810542864	0.842102518041607
10	96033722	96174965	HAP_2	0.234782608695652	-0.0118042600472628	0.491504039545361	0.980847885727723
10	96033722	96174965	HAP_3	0.0695652173913043	1.71676530893602	1.48327074236231	0.247593008076113
10	96033722	96174965	HAP_4	0.240869565217391	-1.23361418809197	0.536430553008258	0.021832492023772
10	96033722	96174965	HAP_5	0.105217391304348	1.68460138502663	1.04904105967546	0.108868832815036
10	96097076	96222398	HAP_1	0.105217391304348	1.68460138502663	1.04904105967546	0.108868832815036
10	96097076	96222398	HAP_2	0.151304347826087	0.156453737541877	0.78502810542864	0.842102518041607
10	96097076	96222398	HAP_3	0.0652173913043478	1.71676530893602	1.48327074236231	0.247593008076113
10	96097076	96222398	HAP_4	0.217391304347826	-1.10672144408785	0.60435602293336	0.0675938226302541
10	96097076	96222398	HAP_5	0.235652173913043	0.118724531334883	0.483274325170367	0.806029743293315
10	96122279	96245490	HAP_1	0.235652173913043	0.118724531334883	0.483274325170367	0.806029743293315
10	96122279	96245490	HAP_2	0.0652173913043478	1.71676530893602	1.48327074236231	0.247593008076113
10	96122279	96245490	HAP_3	0.105217391304348	1.68460138502663	1.04904105967546	0.108868832815036
10	96122279	96245490	HAP_4	0.175652173913043	0.0751834957640586	0.722324291159067	0.917138619175098
10	96122279	96245490	HAP_5	0.217391304347826	-1.10672144408785	0.60435602293336	0.0675938226302541
10	96164768	96276708	HAP_1	0.235652173913043	0.118724531334883	0.483274325170367	0.806029743293315
10	96164768	96276708	HAP_2	0.105217391304348	1.68460138502663	1.04904105967546	0.108868832815036
10	96164768	96276708	HAP_3	0.289565217391304	0.965890955765018	0.417604832246162	0.0210866657663374
10	96164768	96276708	HAP_4	0.22695652173913	-1.16138533784772	0.56802507287801	0.0413594644282007
10	96211178	96298032	HAP_1	0.22695652173913	-1.16138533784772	0.56802507287801	0.0413594644282007
10	96211178	96298032	HAP_2	0.105217391304348	1.68460138502663	1.04904105967546	0.108868832815036
10	96211178	96298032	HAP_3	0.251304347826087	0.0300539137410423	0.460687198882737	0.948008391930072
10	96211178	96298032	HAP_4	0.301739130434783	0.861726172163234	0.400704967042776	0.0319395068683937
10	96240911	96328264	HAP_1	0.22695652173913	-1.16138533784772	0.56802507287801	0.0413594644282007
10	96240911	96328264	HAP_2	0.11304347826087	1.73065663497345	0.975603024480984	0.0766152461880528
10	96240911	96328264	HAP_3	0.251304347826087	0.0300539137410423	0.460687198882737	0.948008391930072
10	96240911	96328264	HAP_4	0.301739130434783	0.861726172163234	0.400704967042776	0.0319395068683937
10	96268136	96384041	HAP_1	0.150434782608696	0.394473167086366	0.736410146209479	0.592398235928846
10	96268136	96384041	HAP_2	0.238260869565217	0.136388601741147	0.526033859787243	0.795516290477451
10	96268136	96384041	HAP_3	0.0652173913043478	1.71676530893602	1.48327074236231	0.247593008076113
10	96268136	96384041	HAP_4	0.22695652173913	-1.16138533784772	0.56802507287801	0.0413594644282007
10	96268136	96384041	HAP_5	0.112173913043478	1.73065663497345	0.975603024480984	0.0766152461880528
10	96290451	96501196	HAP_1	0.108695652173913	-0.28406290593694	0.977557648466096	0.771476465103897
10	96290451	96501196	HAP_2	0.230434782608696	0.207007907529999	0.536940906331308	0.699989176287383
10	96290451	96501196	HAP_3	0.0652173913043478	1.71676530893602	1.48327074236231	0.247593008076113
10	96290451	96501196	HAP_4	0.164347826086957	-1.08662833087928	0.786201464219645	0.167482532718544
10	96290451	96501196	HAP_5	0.112173913043478	1.73065663497345	0.975603024480984	0.0766152461880528
10	96321052	96569247	HAP_1	0.148695652173913	0.156453737541877	0.78502810542864	0.842102518041607
10	96321052	96569247	HAP_2	0.0643478260869565	1.71676530893602	1.48327074236231	0.247593008076113
10	96321052	96569247	HAP_3	0.104347826086957	-0.28406290593694	0.977557648466096	0.771476465103897
10	96321052	96569247	HAP_4	0.164347826086957	-1.08662833087928	0.786201464219645	0.167482532718544
10	96321052	96569247	HAP_5	0.112173913043478	1.73065663497345	0.975603024480984	0.0766152461880528
10	96357931	96608988	HAP_1	0.105217391304348	1.68460138502663	1.04904105967546	0.108868832815036
10	96357931	96608988	HAP_2	0.165217391304348	-1.08662833087928	0.786201464219645	0.167482532718544
10	96357931	96608988	HAP_3	0.148695652173913	0.156453737541877	0.78502810542864	0.842102518041607
10	96357931	96608988	HAP_4	0.0643478260869565	1.71676530893602	1.48327074236231	0.247593008076113
10	96357931	96608988	HAP_5	0.104347826086957	-0.28406290593694	0.977557648466096	0.771476465103897
10	96457861	96653375	HAP_1	0.16695652173913	-1.24231524512866	0.754041134215829	0.100005422002471
10	96457861	96653375	HAP_2	0.150434782608696	0.156453737541877	0.78502810542864	0.842102518041607
10	96457861	96653375	HAP_3	0.14695652173913	0.383103944573403	0.767911320445356	0.618051481144054
10	96457861	96653375	HAP_4	0.0556521739130435	1.71676530893602	1.48327074236231	0.247593008076113
10	96457861	96653375	HAP_5	0.106086956521739	1.68460138502663	1.04904105967546	0.108868832815036
10	96552160	96705573	HAP_1	0.150434782608696	0.156453737541877	0.78502810542864	0.842102518041607
10	96552160	96705573	HAP_2	0.212173913043478	1.14549110424959	0.621615120856443	0.0658896932560995
10	96552160	96705573	HAP_3	0.170434782608696	-1.08129059094195	0.725370790116715	0.136608417536349
10	96552160	96705573	HAP_4	0.14695652173913	0.383103944573403	0.767911320445356	0.618051481144054
10	96552160	96705573	HAP_5	0.0556521739130435	1.71676530893602	1.48327074236231	0.247593008076113
10	96595919	96753515	HAP_1	0.0556521739130435	1.71676530893602	1.48327074236231	0.247593008076113
10	96595919	96753515	HAP_2	0.157391304347826	0.156453737541877	0.78502810542864	0.842102518041607
10	96595919	96753515	HAP_3	0.068695652173913	-1.33073748909892	1.48148951395586	0.369440706852325
10	96595919	96753515	HAP_4	0.208695652173913	-1.16315581835453	0.592555931035614	0.0501451488395301
10	96595919	96753515	HAP_5	0.14695652173913	0.383103944573403	0.767911320445356	0.618051481144054
10	96635623	96859145	HAP_1	0.0547826086956522	1.71676530893602	1.48327074236231	0.247593008076113
10	96635623	96859145	HAP_2	0.157391304347826	0.156453737541877	0.78502810542864	0.842102518041607
10	96635623	96859145	HAP_3	0.068695652173913	-1.33073748909892	1.48148951395586	0.369440706852325
10	96635623	96859145	HAP_4	0.200869565217391	-1.3402056815176	0.652700671986002	0.0405034751903748
10	96635623	96859145	HAP_5	0.144347826086957	-0.157275119587391	0.837079197406082	0.85103415549821
10	96694069	96970666	HAP_1	0.17304347826087	-1.34393296288368	0.725819465353795	0.0646064890840782
10	96694069	96970666	HAP_2	0.152173913043478	-0.157275119587391	0.837079197406082	0.85103415549821
10	96694069	96970666	HAP_3	0.068695652173913	-1.33073748909892	1.48148951395586	0.369440706852325
10	96694069	96970666	HAP_4	0.157391304347826	0.156453737541877	0.78502810542864	0.842102518041607
10	96737551	97014092	HAP_1	0.157391304347826	0.156453737541877	0.78502810542864	0.842102518041607
10	96737551	97014092	HAP_2	0.170434782608696	-1.34393296288368	0.725819465353795	0.0646064890840782
10	96737551	97014092	HAP_3	0.149565217391304	-0.157275119587391	0.837079197406082	0.85103415549821
10	96737551	97014092	HAP_4	0.068695652173913	-1.33073748909892	1.48148951395586	0.369440706852325
10	96824533	97045625	HAP_1	0.158260869565217	0.156453737541877	0.78502810542864	0.842102518041607
10	96824533	97045625	HAP_2	0.169565217391304	-1.34393296288368	0.725819465353795	0.0646064890840782
10	96824533	97045625	HAP_3	0.068695652173913	-1.33073748909892	1.48148951395586	0.369440706852325
10	96824533	97045625	HAP_4	0.150434782608696	-0.157275119587391	0.837079197406082	0.85103415549821
10	96940850	97072140	HAP_1	0.068695652173913	-1.33073748909892	1.48148951395586	0.369440706852325
10	96940850	97072140	HAP_2	0.170434782608696	-1.34393296288368	0.725819465353795	0.0646064890840782
10	96940850	97072140	HAP_3	0.159130434782609	-0.064995258653139	0.808772650312762	0.935977297466156
10	96940850	97072140	HAP_4	0.159130434782609	0.171926779315061	0.750959801443611	0.818996723329168
10	96994999	97093679	HAP_1	0.170434782608696	-1.34393296288368	0.725819465353795	0.0646064890840782
10	96994999	97093679	HAP_2	0.0695652173913043	-1.33073748909892	1.48148951395586	0.369440706852325
10	96994999	97093679	HAP_3	0.16	0.171926779315061	0.750959801443611	0.818996723329168
10	96994999	97093679	HAP_4	0.162608695652174	-0.064995258653139	0.808772650312762	0.935977297466156
10	97028841	97126922	HAP_1	0.16	0.171926779315061	0.750959801443611	0.818996723329168
10	97028841	97126922	HAP_2	0.0695652173913043	-1.33073748909892	1.48148951395586	0.369440706852325
10	97028841	97126922	HAP_3	0.170434782608696	-1.34393296288368	0.725819465353795	0.0646064890840782
10	97028841	97126922	HAP_4	0.163478260869565	-0.064995258653139	0.808772650312762	0.935977297466156
10	97068034	97158149	HAP_1	0.16	0.171926779315061	0.750959801443611	0.818996723329168
10	97068034	97158149	HAP_2	0.16	-0.064995258653139	0.808772650312762	0.935977297466156
10	97068034	97158149	HAP_3	0.170434782608696	-1.34393296288368	0.725819465353795	0.0646064890840782
10	97068034	97158149	HAP_4	0.0695652173913043	-1.33073748909892	1.48148951395586	0.369440706852325
10	97087016	97182000	HAP_1	0.16	0.171926779315061	0.750959801443611	0.818996723329168
10	97087016	97182000	HAP_2	0.157391304347826	0.26651505304734	0.736904978562731	0.717735972702746
10	97087016	97182000	HAP_3	0.179130434782609	-1.27898577980792	0.654260780159183	0.0510953782821295
10	97087016	97182000	HAP_4	0.0695652173913043	-1.33073748909892	1.48148951395586	0.369440706852325
10	97110623	97212808	HAP_1	0.16	0.171926779315061	0.750959801443611	0.818996723329168
10	97110623	97212808	HAP_2	0.0565217391304348	0.850030093953538	1.29227034732042	0.510948582379315
10	97110623	97212808	HAP_3	0.179130434782609	-1.27898577980792	0.654260780159183	0.0510953782821295
10	97110623	97212808	HAP_4	0.0695652173913043	-1.33073748909892	1.48148951395586	0.369440706852325
10	97110623	97212808	HAP_5	0.147826086956522	-0.328059129334031	0.720881223150621	0.649226932045659
10	97146455	97229026	HAP_1	0.170434782608696	-1.34393296288368	0.725819465353795	0.0646064890840782
10	97146455	97229026	HAP_2	0.102608695652174	0.0236470244735587	0.902782814778658	0.979112313525355
10	97146455	97229026	HAP_3	0.0695652173913043	-1.33073748909892	1.48148951395586	0.369440706852325
10	97146455	97229026	HAP_4	0.160869565217391	0.171926779315061	0.750959801443611	0.818996723329168
10	97146455	97229026	HAP_5	0.0556521739130435	0.850030093953538	1.29227034732042	0.510948582379315
10	97173677	97283642	HAP_1	0.170434782608696	-1.34393296288368	0.725819465353795	0.0646064890840782
10	97173677	97283642	HAP_2	0.160869565217391	0.171926779315061	0.750959801443611	0.818996723329168
10	97173677	97283642	HAP_3	0.0678260869565217	-1.33073748909892	1.48148951395586	0.369440706852325
10	97173677	97283642	HAP_4	0.0521739130434783	0.34351158723916	1.48884517799138	0.817613572245433
10	97207176	97342537	HAP_1	0.0669565217391304	-1.33073748909892	1.48148951395586	0.369440706852325
10	97207176	97342537	HAP_2	0.215652173913043	0.558684388380067	0.520985838480486	0.284018613774494
10	97207176	97342537	HAP_3	0.170434782608696	-1.34393296288368	0.725819465353795	0.0646064890840782
10	97207176	97342537	HAP_4	0.051304347826087	0.34351158723916	1.48884517799138	0.817613572245433
10	97224660	97412881	HAP_1	0.169565217391304	-1.34393296288368	0.725819465353795	0.0646064890840782
10	97224660	97412881	HAP_2	0.215652173913043	0.558684388380067	0.520985838480486	0.284018613774494
10	97224660	97412881	HAP_3	0.051304347826087	0.34351158723916	1.48884517799138	0.817613572245433
10	97224660	97412881	HAP_4	0.0669565217391304	-1.33073748909892	1.48148951395586	0.369440706852325
10	97261985	97467300	HAP_1	0.215652173913043	0.558684388380067	0.520985838480486	0.284018613774494
10	97261985	97467300	HAP_2	0.0669565217391304	-1.33073748909892	1.48148951395586	0.369440706852325
10	97261985	97467300	HAP_3	0.268695652173913	-0.781568256356738	0.429714842608135	0.0694729873460551
10	97320528	97531038	HAP_1	0.215652173913043	0.558684388380067	0.520985838480486	0.284018613774494
10	97320528	97531038	HAP_2	0.271304347826087	-0.82484911192284	0.419181390027611	0.0495867316545282
10	97320528	97531038	HAP_3	0.0669565217391304	-1.33073748909892	1.48148951395586	0.369440706852325
10	97383301	97561914	HAP_1	0.215652173913043	0.558684388380067	0.520985838480486	0.284018613774494
10	97383301	97561914	HAP_2	0.0669565217391304	-1.33073748909892	1.48148951395586	0.369440706852325
10	97383301	97561914	HAP_3	0.272173913043478	-0.82484911192284	0.419181390027611	0.0495867316545282
10	97458058	97582963	HAP_1	0.241739130434783	0.204446157476685	0.439083339636147	0.64166762820443
10	97458058	97582963	HAP_2	0.270434782608696	-0.82484911192284	0.419181390027611	0.0495867316545282
10	97458058	97582963	HAP_3	0.0678260869565217	-1.33073748909892	1.48148951395586	0.369440706852325
10	97458058	97582963	HAP_4	0.0382608695652174	-1.68385458782295	1.48595930627995	0.257623204906856
10	97510248	97635215	HAP_1	0.0826086956521739	-1.68385458782295	1.48595930627995	0.257623204906856
10	97510248	97635215	HAP_2	0.223478260869565	-0.863379272733011	0.587255438989498	0.142068897604297
10	97510248	97635215	HAP_3	0.215652173913043	0.558684388380067	0.520985838480486	0.284018613774494
10	97546454	97733549	HAP_1	0.215652173913043	0.558684388380067	0.520985838480486	0.284018613774494
10	97546454	97733549	HAP_2	0.223478260869565	-0.863379272733011	0.587255438989498	0.142068897604297
10	97575961	97791026	HAP_1	0.215652173913043	0.558684388380067	0.520985838480486	0.284018613774494
10	97575961	97791026	HAP_2	0.22	-0.753822233518758	0.638317556142075	0.238121427300304
10	97627345	97824801	HAP_1	0.21304347826087	0.619760521220742	0.530514477768694	0.243211164231465
10	97627345	97824801	HAP_2	0.221739130434783	-0.753822233518758	0.638317556142075	0.238121427300304
10	97627345	97824801	HAP_3	0.0521739130434783	0.16505835244931	1.48782934882287	0.911704297912963
10	97717565	97908945	HAP_1	0.217391304347826	0.619760521220742	0.530514477768694	0.243211164231465
10	97717565	97908945	HAP_2	0.0495652173913043	0.16505835244931	1.48782934882287	0.911704297912963
10	97717565	97908945	HAP_3	0.179130434782609	-1.35991292515812	0.791899475227251	0.0864789872998969
10	97776726	97942539	HAP_1	0.123478260869565	-1.17715418007217	1.48510348075318	0.428321378465153
10	97776726	97942539	HAP_2	0.217391304347826	0.619760521220742	0.530514477768694	0.243211164231465
10	97776726	97942539	HAP_3	0.0495652173913043	0.16505835244931	1.48782934882287	0.911704297912963
10	97776726	97942539	HAP_4	0.177391304347826	-1.35991292515812	0.791899475227251	0.0864789872998969
10	97813036	97990595	HAP_1	0.18	-1.42259923011583	0.758647301285378	0.061286446823774
10	97813036	97990595	HAP_2	0.0495652173913043	0.16505835244931	1.48782934882287	0.911704297912963
10	97813036	97990595	HAP_3	0.124347826086957	-1.17715418007217	1.48510348075318	0.428321378465153
10	97813036	97990595	HAP_4	0.221739130434783	0.753207120755703	0.519149989693309	0.147380423135833
10	97880087	98032199	HAP_1	0.181739130434783	-1.13857212825657	0.707284583697467	0.108007548097795
10	97880087	98032199	HAP_2	0.267826086956522	0.247922016649524	0.43453809352358	0.568538517512266
10	97880087	98032199	HAP_3	0.0495652173913043	0.16505835244931	1.48782934882287	0.911704297912963
10	97880087	98032199	HAP_4	0.277391304347826	-0.16289151143662	0.428584893676022	0.70403834256191
10	97932441	98098334	HAP_1	0.274782608695652	0.950523727470536	0.416672170502165	0.0229082825113284
10	97932441	98098334	HAP_2	0.460869565217391	-0.613579052594971	0.26664086006163	0.0217485469919625
10	97979117	98118902	HAP_1	0.0504347826086957	0.16505835244931	1.48782934882287	0.911704297912963
10	97979117	98118902	HAP_2	0.224347826086957	0.753207120755703	0.519149989693309	0.147380423135833
10	97979117	98118902	HAP_3	0.521739130434783	-0.446427127462968	0.250949997587866	0.075788627952076
10	98020233	98195717	HAP_1	0.0478260869565217	0.16505835244931	1.48782934882287	0.911704297912963
10	98020233	98195717	HAP_2	0.224347826086957	0.753207120755703	0.519149989693309	0.147380423135833
10	98020233	98195717	HAP_3	0.182608695652174	-1.13857212825657	0.707284583697467	0.108007548097795
10	98020233	98195717	HAP_4	0.334782608695652	0.0926078429641912	0.376380573664735	0.805734590447145
10	98057404	98227614	HAP_1	0.0478260869565217	0.16505835244931	1.48782934882287	0.911704297912963
10	98057404	98227614	HAP_2	0.247826086956522	0.565117410461174	0.495237404285851	0.254312626641599
10	98057404	98227614	HAP_3	0.182608695652174	-1.13857212825657	0.707284583697467	0.108007548097795
10	98057404	98227614	HAP_4	0.333913043478261	0.0926078429641912	0.376380573664735	0.805734590447145
10	98108833	98282349	HAP_1	0.273913043478261	0.234405727698091	0.423745577936813	0.580363128675346
10	98108833	98282349	HAP_2	0.0478260869565217	0.16505835244931	1.48782934882287	0.911704297912963
10	98108833	98282349	HAP_3	0.182608695652174	-1.13857212825657	0.707284583697467	0.108007548097795
10	98108833	98282349	HAP_4	0.333913043478261	0.0926078429641912	0.376380573664735	0.805734590447145
10	98156156	98344675	HAP_1	0.175652173913043	-1.0869659932837	0.736614766446784	0.140605040522112
10	98156156	98344675	HAP_2	0.0747826086956522	-0.481831220177255	1.15066524334826	0.675565087608075
10	98156156	98344675	HAP_3	0.344347826086957	0.668011576339016	0.328574291527308	0.0425157993627318
10	98156156	98344675	HAP_4	0.0478260869565217	0.16505835244931	1.48782934882287	0.911704297912963
10	98221614	98387340	HAP_1	0.175652173913043	-1.0869659932837	0.736614766446784	0.140605040522112
10	98221614	98387340	HAP_2	0.0478260869565217	0.16505835244931	1.48782934882287	0.911704297912963
10	98221614	98387340	HAP_3	0.226086956521739	0.753207120755703	0.519149989693309	0.147380423135833
10	98258401	98443343	HAP_1	0.226086956521739	0.753207120755703	0.519149989693309	0.147380423135833
10	98258401	98443343	HAP_2	0.17304347826087	-1.0869659932837	0.736614766446784	0.140605040522112
10	98258401	98443343	HAP_3	0.0478260869565217	0.16505835244931	1.48782934882287	0.911704297912963
10	98334144	98488911	HAP_1	0.17304347826087	-1.0869659932837	0.736614766446784	0.140605040522112
10	98334144	98488911	HAP_2	0.0478260869565217	0.16505835244931	1.48782934882287	0.911704297912963
10	98334144	98488911	HAP_3	0.225217391304348	0.753207120755703	0.519149989693309	0.147380423135833
10	98367225	98521529	HAP_1	0.139130434782609	-1.26490598546601	0.78798297403263	0.109001564270223
10	98367225	98521529	HAP_2	0.0478260869565217	0.16505835244931	1.48782934882287	0.911704297912963
10	98367225	98521529	HAP_3	0.225217391304348	0.753207120755703	0.519149989693309	0.147380423135833
10	98428902	98568645	HAP_1	0.298260869565217	1.05429809803316	0.383784625866888	0.00620519254773238
10	98428902	98568645	HAP_2	0.14	-1.26490598546601	0.78798297403263	0.109001564270223
10	98428902	98568645	HAP_3	0.110434782608696	-0.624955884439269	1.32651601688508	0.637733740544772
10	98428902	98568645	HAP_4	0.0478260869565217	0.16505835244931	1.48782934882287	0.911704297912963
10	98483775	98598127	HAP_1	0.14	-1.26490598546601	0.78798297403263	0.109001564270223
10	98483775	98598127	HAP_2	0.248695652173913	0.537061115503464	0.495261329153491	0.27865269592935
10	98483775	98598127	HAP_3	0.106086956521739	-0.0765620438580454	1.53897756408983	0.960340368913275
10	98511955	98656054	HAP_1	0.22695652173913	0.722515892713502	0.51926672616722	0.164649910883748
10	98511955	98656054	HAP_2	0.14	-1.26490598546601	0.78798297403263	0.109001564270223
10	98511955	98656054	HAP_3	0.106086956521739	-0.0765620438580454	1.53897756408983	0.960340368913275
10	98559107	98706835	HAP_1	0.19304347826087	0.421006988330158	0.605174485106928	0.486917645573626
10	98559107	98706835	HAP_2	0.123478260869565	-1.1809619834025	0.872315129098193	0.176336404813464
10	98559107	98706835	HAP_3	0.106086956521739	-0.0765620438580454	1.53897756408983	0.960340368913275
10	98585495	98734613	HAP_1	0.19304347826087	0.421006988330158	0.605174485106928	0.486917645573626
10	98585495	98734613	HAP_2	0.124347826086957	-1.1809619834025	0.872315129098193	0.176336404813464
10	98585495	98734613	HAP_3	0.10695652173913	0.875006935033596	1.31668820008514	0.506610062986795
10	98636681	98792314	HAP_1	0.124347826086957	-1.1809619834025	0.872315129098193	0.176336404813464
10	98636681	98792314	HAP_2	0.10695652173913	0.875006935033596	1.31668820008514	0.506610062986795
10	98636681	98792314	HAP_3	0.19304347826087	0.421006988330158	0.605174485106928	0.486917645573626
10	98685723	98842743	HAP_1	0.125217391304348	-0.751740732657605	0.975292893084773	0.441158535279056
10	98685723	98842743	HAP_2	0.124347826086957	-1.1809619834025	0.872315129098193	0.176336404813464
10	98685723	98842743	HAP_3	0.13304347826087	0.429828480088489	0.927063108879091	0.643081386636365
10	98685723	98842743	HAP_4	0.142608695652174	-0.0928421810656662	0.868698108877049	0.914926221621508
10	98685723	98842743	HAP_5	0.194782608695652	0.421006988330158	0.605174485106928	0.486917645573626
10	98726732	98897247	HAP_1	0.191304347826087	0.0733579111544734	0.619655754334519	0.905804955935273
10	98726732	98897247	HAP_2	0.13304347826087	0.429828480088489	0.927063108879091	0.643081386636365
10	98726732	98897247	HAP_3	0.124347826086957	-1.1809619834025	0.872315129098193	0.176336404813464
10	98771835	98943947	HAP_1	0.133913043478261	0.429828480088489	0.927063108879091	0.643081386636365
10	98771835	98943947	HAP_2	0.123478260869565	-1.1809619834025	0.872315129098193	0.176336404813464
10	98771835	98943947	HAP_3	0.191304347826087	0.0733579111544734	0.619655754334519	0.905804955935273
10	98829909	99006298	HAP_1	0.221739130434783	-0.0711906961846282	0.562649087643469	0.899359475663391
10	98829909	99006298	HAP_2	0.103478260869565	0.151275272205529	1.14816752842883	0.895226295656287
10	98829909	99006298	HAP_3	0.123478260869565	-1.1809619834025	0.872315129098193	0.176336404813464
10	98829909	99006298	HAP_4	0.133913043478261	0.429828480088489	0.927063108879091	0.643081386636365
10	98883278	99074054	HAP_1	0.22	-0.0998479538381096	0.572783789006102	0.861676369108629
10	98883278	99074054	HAP_2	0.124347826086957	-1.1809619834025	0.872315129098193	0.176336404813464
10	98883278	99074054	HAP_3	0.133913043478261	0.429828480088489	0.927063108879091	0.643081386636365
10	98931630	99104752	HAP_1	0.124347826086957	-1.1809619834025	0.872315129098193	0.176336404813464
10	98931630	99104752	HAP_2	0.22	-0.0998479538381096	0.572783789006102	0.861676369108629
10	98931630	99104752	HAP_3	0.133913043478261	0.429828480088489	0.927063108879091	0.643081386636365
10	98978973	99138037	HAP_1	0.22	-0.0998479538381096	0.572783789006102	0.861676369108629
10	98978973	99138037	HAP_2	0.116521739130435	-1.1809619834025	0.872315129098193	0.176336404813464
10	98978973	99138037	HAP_3	0.134782608695652	0.429828480088489	0.927063108879091	0.643081386636365
10	99057984	99191290	HAP_1	0.116521739130435	-1.1809619834025	0.872315129098193	0.176336404813464
10	99057984	99191290	HAP_2	0.145217391304348	0.363015406531496	0.983962434285469	0.712317222357748
10	99057984	99191290	HAP_3	0.221739130434783	-0.0998479538381096	0.572783789006102	0.861676369108629
10	99097885	99223893	HAP_1	0.218260869565217	-0.914369948533392	0.577144605242595	0.113688081207958
10	99097885	99223893	HAP_2	0.144347826086957	0.363015406531496	0.983962434285469	0.712317222357748
10	99097885	99223893	HAP_3	0.22	-0.0998479538381096	0.572783789006102	0.861676369108629
10	99128520	99265306	HAP_1	0.216521739130435	-0.914369948533392	0.577144605242595	0.113688081207958
10	99128520	99265306	HAP_2	0.220869565217391	-0.11801963268731	0.560233448291582	0.833227756498604
10	99128520	99265306	HAP_3	0.119130434782609	0.363015406531496	0.983962434285469	0.712317222357748
10	99128520	99265306	HAP_4	0.143478260869565	-0.923907291246239	0.81613405243836	0.258094784651801
10	99175951	99303161	HAP_1	0.119130434782609	0.363015406531496	0.983962434285469	0.712317222357748
10	99175951	99303161	HAP_2	0.0965217391304348	-0.623485572557718	1.05147566014198	0.553444817530529
10	99175951	99303161	HAP_3	0.221739130434783	-0.179164865416317	0.548011916979643	0.743837963962326
10	99175951	99303161	HAP_4	0.117391304347826	-1.32271838474381	0.827896067919257	0.110674826510942
10	99214751	99358600	HAP_1	0.0939130434782609	0.85142774245576	1.49792959242708	0.569988363049187
10	99214751	99358600	HAP_2	0.22695652173913	-0.133375902353337	0.527765974807923	0.800578629393695
10	99214751	99358600	HAP_3	0.13304347826087	1.54142836441184	0.726366842522106	0.0342655165071168
10	99214751	99358600	HAP_4	0.117391304347826	-1.32271838474381	0.827896067919257	0.110674826510942
10	99253837	99424539	HAP_1	0.117391304347826	-1.32271838474381	0.827896067919257	0.110674826510942
10	99253837	99424539	HAP_2	0.325217391304348	0.341819629232357	0.368344625831709	0.353811832855843
10	99253837	99424539	HAP_3	0.109565217391304	0.85142774245576	1.49792959242708	0.569988363049187
10	99285271	99452672	HAP_1	0.109565217391304	0.85142774245576	1.49792959242708	0.569988363049187
10	99285271	99452672	HAP_2	0.255652173913043	-0.0908354301919133	0.475768234356964	0.848654324771707
10	99285271	99452672	HAP_3	0.116521739130435	-1.32271838474381	0.827896067919257	0.110674826510942
10	99335467	99486742	HAP_1	0.109565217391304	0.85142774245576	1.49792959242708	0.569988363049187
10	99335467	99486742	HAP_2	0.256521739130435	-0.0908354301919133	0.475768234356964	0.848654324771707
10	99335467	99486742	HAP_3	0.116521739130435	-1.32271838474381	0.827896067919257	0.110674826510942
10	99401710	99537228	HAP_1	0.114782608695652	-1.32271838474381	0.827896067919257	0.110674826510942
10	99401710	99537228	HAP_2	0.109565217391304	0.85142774245576	1.49792959242708	0.569988363049187
10	99401710	99537228	HAP_3	0.0895652173913044	0.228171199741604	1.4715253092431	0.876831570899616
10	99401710	99537228	HAP_4	0.238260869565217	-0.0351030185289255	0.516225749104864	0.945810332142926
10	99442372	99600736	HAP_1	0.238260869565217	-0.0351030185289255	0.516225749104864	0.945810332142926
10	99442372	99600736	HAP_2	0.107826086956522	0.85142774245576	1.49792959242708	0.569988363049187
10	99442372	99600736	HAP_3	0.113913043478261	-1.32271838474381	0.827896067919257	0.110674826510942
10	99471179	99631924	HAP_1	0.238260869565217	-0.0351030185289255	0.516225749104864	0.945810332142926
10	99471179	99631924	HAP_2	0.107826086956522	0.85142774245576	1.49792959242708	0.569988363049187
10	99471179	99631924	HAP_3	0.113913043478261	-1.32271838474381	0.827896067919257	0.110674826510942
10	99514124	99670343	HAP_1	0.239130434782609	-0.0351030185289255	0.516225749104864	0.945810332142926
10	99514124	99670343	HAP_2	0.107826086956522	4.32782763506248	1.47753936644222	0.00353762334138014
10	99514124	99670343	HAP_3	0.113913043478261	-1.32271838474381	0.827896067919257	0.110674826510942
10	99514124	99670343	HAP_4	0.107826086956522	0.85142774245576	1.49792959242708	0.569988363049187
10	99579214	99729179	HAP_1	0.108695652173913	0.85142774245576	1.49792959242708	0.569988363049187
10	99579214	99729179	HAP_2	0.0660869565217391	-1.7008704516592	1.48485036628578	0.252496787712209
10	99579214	99729179	HAP_3	0.166086956521739	0.966987738974075	0.791053310255495	0.222066815830792
10	99579214	99729179	HAP_4	0.166086956521739	-0.57708284957383	0.672799066362168	0.391404816492829
10	99579214	99729179	HAP_5	0.272173913043478	-0.0810402106473759	0.426282013876685	0.84929206418497
10	99625669	99789038	HAP_1	0.107826086956522	0.85142774245576	1.49792959242708	0.569988363049187
10	99625669	99789038	HAP_2	0.0669565217391304	-1.7008704516592	1.48485036628578	0.252496787712209
10	99625669	99789038	HAP_3	0.101739130434783	4.32782763506248	1.47753936644222	0.00353762334138014
10	99625669	99789038	HAP_4	0.140869565217391	-0.915530676190564	1.14873735890283	0.425794170760091
10	99625669	99789038	HAP_5	0.0860869565217391	1.43978698301997	1.04664559909286	0.169487208338717
10	99625669	99789038	HAP_6	0.131304347826087	-1.23547651205689	0.789259764243167	0.11806114421779
10	99654780	99825653	HAP_1	0.140869565217391	-0.915530676190564	1.14873735890283	0.425794170760091
10	99654780	99825653	HAP_2	0.0860869565217391	1.86618446525799	1.14685300760116	0.104250444036793
10	99654780	99825653	HAP_3	0.131304347826087	-1.23547651205689	0.789259764243167	0.11806114421779
10	99654780	99825653	HAP_4	0.133913043478261	0.363015406531496	0.983962434285469	0.712317222357748
10	99654780	99825653	HAP_5	0.0669565217391304	-1.7008704516592	1.48485036628578	0.252496787712209
10	99654780	99825653	HAP_6	0.101739130434783	4.32782763506248	1.47753936644222	0.00353762334138014
10	99706897	99908897	HAP_1	0.140869565217391	-0.915530676190564	1.14873735890283	0.425794170760091
10	99706897	99908897	HAP_2	0.0852173913043478	1.86618446525799	1.14685300760116	0.104250444036793
10	99706897	99908897	HAP_3	0.112173913043478	-1.38468073723129	0.869312793296105	0.111757163103639
10	99706897	99908897	HAP_4	0.10695652173913	0.85142774245576	1.49792959242708	0.569988363049187
10	99706897	99908897	HAP_5	0.101739130434783	4.32782763506248	1.47753936644222	0.00353762334138014
10	99770405	99929161	HAP_1	0.140869565217391	-0.915530676190564	1.14873735890283	0.425794170760091
10	99770405	99929161	HAP_2	0.101739130434783	4.32782763506248	1.47753936644222	0.00353762334138014
10	99770405	99929161	HAP_3	0.147826086956522	1.77846879147067	0.728369543621653	0.014925104044438
10	99770405	99929161	HAP_4	0.112173913043478	-1.38468073723129	0.869312793296105	0.111757163103639
10	99770405	99929161	HAP_5	0.10695652173913	0.85142774245576	1.49792959242708	0.569988363049187
10	99818863	99941485	HAP_1	0.140869565217391	-0.915530676190564	1.14873735890283	0.425794170760091
10	99818863	99941485	HAP_2	0.10695652173913	0.85142774245576	1.49792959242708	0.569988363049187
10	99818863	99941485	HAP_3	0.14695652173913	1.77846879147067	0.728369543621653	0.014925104044438
10	99818863	99941485	HAP_4	0.112173913043478	-1.38468073723129	0.869312793296105	0.111757163103639
10	99818863	99941485	HAP_5	0.140869565217391	1.49890744275458	0.867010459284837	0.084390002212247
10	99900996	99968309	HAP_1	0.140869565217391	1.49890744275458	0.867010459284837	0.084390002212247
10	99900996	99968309	HAP_2	0.140869565217391	-0.915530676190564	1.14873735890283	0.425794170760091
10	99900996	99968309	HAP_3	0.14695652173913	1.77846879147067	0.728369543621653	0.014925104044438
10	99900996	99968309	HAP_4	0.112173913043478	-1.38468073723129	0.869312793296105	0.111757163103639
10	99900996	99968309	HAP_5	0.108695652173913	0.85142774245576	1.49792959242708	0.569988363049187
10	99924290	99984852	HAP_1	0.140869565217391	-0.915530676190564	1.14873735890283	0.425794170760091
10	99924290	99984852	HAP_2	0.14695652173913	1.77846879147067	0.728369543621653	0.014925104044438
10	99924290	99984852	HAP_3	0.112173913043478	-1.38468073723129	0.869312793296105	0.111757163103639
10	99924290	99984852	HAP_4	0.108695652173913	0.85142774245576	1.49792959242708	0.569988363049187
10	99924290	99984852	HAP_5	0.140869565217391	1.49890744275458	0.867010459284837	0.084390002212247
10	99938117	100009680	HAP_1	0.138260869565217	-0.214949408668784	0.788353858122139	0.785217812369619
10	99938117	100009680	HAP_2	0.14695652173913	1.77846879147067	0.728369543621653	0.014925104044438
10	99938117	100009680	HAP_3	0.141739130434783	-0.915530676190564	1.14873735890283	0.425794170760091
10	99938117	100009680	HAP_4	0.108695652173913	0.85142774245576	1.49792959242708	0.569988363049187
10	99938117	100009680	HAP_5	0.140869565217391	1.49890744275458	0.867010459284837	0.084390002212247
10	99962645	100065296	HAP_1	0.14695652173913	1.77846879147067	0.728369543621653	0.014925104044438
10	99962645	100065296	HAP_2	0.147826086956522	-0.517188176090723	0.704321767986407	0.463068102125192
10	99962645	100065296	HAP_3	0.142608695652174	1.49890744275458	0.867010459284837	0.084390002212247
10	99962645	100065296	HAP_4	0.141739130434783	-0.915530676190564	1.14873735890283	0.425794170760091
10	99962645	100065296	HAP_5	0.108695652173913	0.85142774245576	1.49792959242708	0.569988363049187
10	99979029	100114905	HAP_1	0.141739130434783	-0.915530676190564	1.14873735890283	0.425794170760091
10	99979029	100114905	HAP_2	0.14695652173913	1.77846879147067	0.728369543621653	0.014925104044438
10	99979029	100114905	HAP_3	0.138260869565217	-0.214949408668784	0.788353858122139	0.785217812369619
10	99979029	100114905	HAP_4	0.161739130434783	0.824761790257837	0.873082703599495	0.345241066160111
10	99979029	100114905	HAP_5	0.142608695652174	1.49890744275458	0.867010459284837	0.084390002212247
10	99995880	100162228	HAP_1	0.138260869565217	-0.214949408668784	0.788353858122139	0.785217812369619
10	99995880	100162228	HAP_2	0.14695652173913	1.77846879147067	0.728369543621653	0.014925104044438
10	99995880	100162228	HAP_3	0.281739130434783	0.788259994555725	0.432120375219649	0.0686575912745422
10	99995880	100162228	HAP_4	0.103478260869565	4.32782763506248	1.47753936644222	0.00353762334138014
10	99995880	100162228	HAP_5	0.141739130434783	-0.915530676190564	1.14873735890283	0.425794170760091
10	100040895	100197223	HAP_1	0.281739130434783	0.788259994555725	0.432120375219649	0.0686575912745422
10	100040895	100197223	HAP_2	0.103478260869565	4.32782763506248	1.47753936644222	0.00353762334138014
10	100040895	100197223	HAP_3	0.141739130434783	-0.915530676190564	1.14873735890283	0.425794170760091
10	100040895	100197223	HAP_4	0.138260869565217	-0.214949408668784	0.788353858122139	0.785217812369619
10	100040895	100197223	HAP_5	0.14695652173913	1.77846879147067	0.728369543621653	0.014925104044438
10	100093107	100257700	HAP_1	0.1	-1.04427992078401	1.05218341774955	0.321386413969096
10	100093107	100257700	HAP_2	0.160869565217391	0.824761790257837	0.873082703599495	0.345241066160111
10	100093107	100257700	HAP_3	0.247826086956522	0.172133268192259	0.45118056099749	0.702963504917569
10	100093107	100257700	HAP_4	0.141739130434783	-0.915530676190564	1.14873735890283	0.425794170760091
10	100093107	100257700	HAP_5	0.138260869565217	-0.214949408668784	0.788353858122139	0.785217812369619
10	100141472	100292036	HAP_1	0.141739130434783	-0.915530676190564	1.14873735890283	0.425794170760091
10	100141472	100292036	HAP_2	0.138260869565217	-0.214949408668784	0.788353858122139	0.785217812369619
10	100141472	100292036	HAP_3	0.158260869565217	1.27918133414996	0.73035338692365	0.0804129887115167
10	100141472	100292036	HAP_4	0.163478260869565	0.817869290933744	0.829179247150867	0.324380911213301
10	100189973	100356136	HAP_1	0.138260869565217	-0.214949408668784	0.788353858122139	0.785217812369619
10	100189973	100356136	HAP_2	0.157391304347826	1.27918133414996	0.73035338692365	0.0804129887115167
10	100189973	100356136	HAP_3	0.142608695652174	1.10474003410507	0.869960385097312	0.204655066417052
10	100189973	100356136	HAP_4	0.141739130434783	-0.915530676190564	1.14873735890283	0.425794170760091
10	100231034	100414619	HAP_1	0.143478260869565	1.53607018199875	0.759047360957631	0.0434756200440569
10	100231034	100414619	HAP_2	0.142608695652174	1.10474003410507	0.869960385097312	0.204655066417052
10	100231034	100414619	HAP_3	0.141739130434783	-0.915530676190564	1.14873735890283	0.425794170760091
10	100231034	100414619	HAP_4	0.0669565217391304	-1.7008704516592	1.48485036628578	0.252496787712209
10	100231034	100414619	HAP_5	0.138260869565217	-0.214949408668784	0.788353858122139	0.785217812369619
10	100281346	100470462	HAP_1	0.150434782608696	1.18725427933492	0.706355903910115	0.0933543074840345
10	100281346	100470462	HAP_2	0.0521739130434783	-0.832055772909743	1.4805104092416	0.574335979988289
10	100281346	100470462	HAP_3	0.143478260869565	1.10474003410507	0.869960385097312	0.204655066417052
10	100281346	100470462	HAP_4	0.194782608695652	0.0589129621769007	0.702871442728738	0.933231341070741
10	100281346	100470462	HAP_5	0.0947826086956522	-1.15002019308733	1.15282665364713	0.318919369728853
10	100281346	100470462	HAP_6	0.186086956521739	0.488255953007805	0.613027224844235	0.42609696654096
10	100330800	100524971	HAP_1	0.143478260869565	-0.915530676190564	1.14873735890283	0.425794170760091
10	100330800	100524971	HAP_2	0.100869565217391	4.32782763506248	1.47753936644222	0.00353762334138014
10	100330800	100524971	HAP_3	0.0947826086956522	0.85142774245576	1.49792959242708	0.569988363049187
10	100330800	100524971	HAP_4	0.137391304347826	-0.214949408668784	0.788353858122139	0.785217812369619
10	100330800	100524971	HAP_5	0.150434782608696	1.18725427933492	0.706355903910115	0.0933543074840345
10	100392106	100568712	HAP_1	0.143478260869565	-0.915530676190564	1.14873735890283	0.425794170760091
10	100392106	100568712	HAP_2	0.100869565217391	4.32782763506248	1.47753936644222	0.00353762334138014
10	100392106	100568712	HAP_3	0.0930434782608696	0.85142774245576	1.49792959242708	0.569988363049187
10	100392106	100568712	HAP_4	0.137391304347826	-0.214949408668784	0.788353858122139	0.785217812369619
10	100392106	100568712	HAP_5	0.151304347826087	1.18725427933492	0.706355903910115	0.0933543074840345
10	100449472	100609637	HAP_1	0.150434782608696	1.18725427933492	0.706355903910115	0.0933543074840345
10	100449472	100609637	HAP_2	0.0930434782608696	0.85142774245576	1.49792959242708	0.569988363049187
10	100449472	100609637	HAP_3	0.144347826086957	-0.915530676190564	1.14873735890283	0.425794170760091
10	100449472	100609637	HAP_4	0.138260869565217	-0.214949408668784	0.788353858122139	0.785217812369619
10	100449472	100609637	HAP_5	0.101739130434783	2.50442796867426	1.28683616651206	0.0521299107273201
10	100508994	100646726	HAP_1	0.150434782608696	1.18725427933492	0.706355903910115	0.0933543074840345
10	100508994	100646726	HAP_2	0.138260869565217	-0.214949408668784	0.788353858122139	0.785217812369619
10	100508994	100646726	HAP_3	0.101739130434783	2.50442796867426	1.28683616651206	0.0521299107273201
10	100508994	100646726	HAP_4	0.0930434782608696	0.85142774245576	1.49792959242708	0.569988363049187
10	100508994	100646726	HAP_5	0.145217391304348	-0.915530676190564	1.14873735890283	0.425794170760091
10	100560809	100716634	HAP_1	0.151304347826087	1.18725427933492	0.706355903910115	0.0933543074840345
10	100560809	100716634	HAP_2	0.15304347826087	-0.796759363212492	1.04977238947685	0.448180947384584
10	100560809	100716634	HAP_3	0.0791304347826087	0.85142774245576	1.49792959242708	0.569988363049187
10	100560809	100716634	HAP_4	0.107826086956522	1.27988277797072	1.16368506479988	0.271866971582343
10	100560809	100716634	HAP_5	0.101739130434783	2.50442796867426	1.28683616651206	0.0521299107273201
10	100593038	100745619	HAP_1	0.151304347826087	1.18725427933492	0.706355903910115	0.0933543074840345
10	100593038	100745619	HAP_2	0.151304347826087	-1.00737364048607	1.15164192673188	0.382095483375134
10	100593038	100745619	HAP_3	0.0791304347826087	0.85142774245576	1.49792959242708	0.569988363049187
10	100593038	100745619	HAP_4	0.107826086956522	1.27988277797072	1.16368506479988	0.271866971582343
10	100593038	100745619	HAP_5	0.101739130434783	2.50442796867426	1.28683616651206	0.0521299107273201
10	100633858	100830724	HAP_1	0.152173913043478	-1.02933486427581	1.04932036870702	0.327037587122802
10	100633858	100830724	HAP_2	0.17304347826087	0.727683297257563	0.618908482478763	0.240191558615238
10	100633858	100830724	HAP_3	0.107826086956522	1.27988277797072	1.16368506479988	0.271866971582343
10	100633858	100830724	HAP_4	0.101739130434783	2.50442796867426	1.28683616651206	0.0521299107273201
10	100633858	100830724	HAP_5	0.0782608695652174	0.85142774245576	1.49792959242708	0.569988363049187
10	100692371	100882242	HAP_1	0.101739130434783	2.50442796867426	1.28683616651206	0.0521299107273201
10	100692371	100882242	HAP_2	0.0773913043478261	0.85142774245576	1.49792959242708	0.569988363049187
10	100692371	100882242	HAP_3	0.10695652173913	1.27988277797072	1.16368506479988	0.271866971582343
10	100692371	100882242	HAP_4	0.150434782608696	-1.02933486427581	1.04932036870702	0.327037587122802
10	100692371	100882242	HAP_5	0.170434782608696	0.727683297257563	0.618908482478763	0.240191558615238
10	100733736	100918163	HAP_1	0.107826086956522	1.27988277797072	1.16368506479988	0.271866971582343
10	100733736	100918163	HAP_2	0.170434782608696	0.727683297257563	0.618908482478763	0.240191558615238
10	100733736	100918163	HAP_3	0.159130434782609	-0.00401381936408775	0.782673223799142	0.99591000939369
10	100733736	100918163	HAP_4	0.102608695652174	2.50442796867426	1.28683616651206	0.0521299107273201
10	100733736	100918163	HAP_5	0.0773913043478261	0.85142774245576	1.49792959242708	0.569988363049187
10	100812202	100953776	HAP_1	0.102608695652174	2.50442796867426	1.28683616651206	0.0521299107273201
10	100812202	100953776	HAP_2	0.0773913043478261	0.85142774245576	1.49792959242708	0.569988363049187
10	100812202	100953776	HAP_3	0.170434782608696	0.727683297257563	0.618908482478763	0.240191558615238
10	100812202	100953776	HAP_4	0.107826086956522	1.27988277797072	1.16368506479988	0.271866971582343
10	100812202	100953776	HAP_5	0.159130434782609	-0.00401381936408775	0.782673223799142	0.99591000939369
10	100865159	100978115	HAP_1	0.107826086956522	1.27988277797072	1.16368506479988	0.271866971582343
10	100865159	100978115	HAP_2	0.18	0.432280694824078	0.577794228072444	0.45467852969435
10	100865159	100978115	HAP_3	0.103478260869565	1.68408751306067	1.1568074799904	0.146004576744919
10	100865159	100978115	HAP_4	0.189565217391304	0.0368974182523469	0.631647140064763	0.953439145235057
10	100865159	100978115	HAP_5	0.0791304347826087	0.85142774245576	1.49792959242708	0.569988363049187
10	100910358	101002453	HAP_1	0.18	0.432280694824078	0.577794228072444	0.45467852969435
10	100910358	101002453	HAP_2	0.0791304347826087	0.85142774245576	1.49792959242708	0.569988363049187
10	100910358	101002453	HAP_3	0.124347826086957	-0.344502870049902	1.04867154522887	0.742645726518086
10	100910358	101002453	HAP_4	0.187826086956522	0.0368974182523469	0.631647140064763	0.953439145235057
10	100910358	101002453	HAP_5	0.103478260869565	1.68408751306067	1.1568074799904	0.146004576744919
10	100910358	101002453	HAP_6	0.107826086956522	1.27988277797072	1.16368506479988	0.271866971582343
10	100939273	101038706	HAP_1	0.183478260869565	0.440365483535157	0.563884219299531	0.435160622882384
10	100939273	101038706	HAP_2	0.187826086956522	0.0368974182523469	0.631647140064763	0.953439145235057
10	100939273	101038706	HAP_3	0.0791304347826087	0.85142774245576	1.49792959242708	0.569988363049187
10	100939273	101038706	HAP_4	0.124347826086957	-0.344502870049902	1.04867154522887	0.742645726518086
10	100939273	101038706	HAP_5	0.107826086956522	1.27988277797072	1.16368506479988	0.271866971582343
10	100939273	101038706	HAP_6	0.103478260869565	1.68408751306067	1.1568074799904	0.146004576744919
10	100970951	101077509	HAP_1	0.0947826086956522	1.68408751306067	1.1568074799904	0.146004576744919
10	100970951	101077509	HAP_2	0.0730434782608696	0.85142774245576	1.49792959242708	0.569988363049187
10	100970951	101077509	HAP_3	0.18	0.432280694824078	0.577794228072444	0.45467852969435
10	100970951	101077509	HAP_4	0.107826086956522	1.27988277797072	1.16368506479988	0.271866971582343
10	100970951	101077509	HAP_5	0.153913043478261	0.234076315400813	0.912635978560784	0.797671173179677
10	100992631	101116190	HAP_1	0.153913043478261	0.234076315400813	0.912635978560784	0.797671173179677
10	100992631	101116190	HAP_2	0.0947826086956522	1.68408751306067	1.1568074799904	0.146004576744919
10	100992631	101116190	HAP_3	0.0730434782608696	0.85142774245576	1.49792959242708	0.569988363049187
10	100992631	101116190	HAP_4	0.107826086956522	1.27988277797072	1.16368506479988	0.271866971582343
10	100992631	101116190	HAP_5	0.179130434782609	0.432280694824078	0.577794228072444	0.45467852969435
10	101020467	101140665	HAP_1	0.0730434782608696	0.85142774245576	1.49792959242708	0.569988363049187
10	101020467	101140665	HAP_2	0.107826086956522	1.27988277797072	1.16368506479988	0.271866971582343
10	101020467	101140665	HAP_3	0.0947826086956522	1.68408751306067	1.1568074799904	0.146004576744919
10	101020467	101140665	HAP_4	0.153913043478261	1.09650158474393	0.860127506489475	0.202902292447689
10	101020467	101140665	HAP_5	0.178260869565217	0.432280694824078	0.577794228072444	0.45467852969435
10	101061693	101171909	HAP_1	0.156521739130435	0.901596915057398	0.780654895036352	0.248612452392597
10	101061693	101171909	HAP_2	0.18695652173913	0.4950048560498	0.564323858809042	0.380772097447161
10	101061693	101171909	HAP_3	0.107826086956522	1.27988277797072	1.16368506479988	0.271866971582343
10	101061693	101171909	HAP_4	0.0947826086956522	1.68408751306067	1.1568074799904	0.146004576744919
10	101061693	101171909	HAP_5	0.0739130434782609	0.85142774245576	1.49792959242708	0.569988363049187
10	101102845	101199947	HAP_1	0.156521739130435	0.901596915057398	0.780654895036352	0.248612452392597
10	101102845	101199947	HAP_2	0.186086956521739	0.4950048560498	0.564323858809042	0.380772097447161
10	101102845	101199947	HAP_3	0.0947826086956522	1.68408751306067	1.1568074799904	0.146004576744919
10	101102845	101199947	HAP_4	0.107826086956522	1.27988277797072	1.16368506479988	0.271866971582343
10	101102845	101199947	HAP_5	0.100869565217391	2.04066941803559	0.97322563092033	0.0364567288565316
10	101127062	101234854	HAP_1	0.186086956521739	0.4950048560498	0.564323858809042	0.380772097447161
10	101127062	101234854	HAP_2	0.127826086956522	-0.018856057568631	0.830619544541157	0.981896678978453
10	101127062	101234854	HAP_3	0.0947826086956522	1.68408751306067	1.1568074799904	0.146004576744919
10	101127062	101234854	HAP_4	0.205217391304348	0.712506869478389	0.535286252485391	0.183703612756459
10	101127062	101234854	HAP_5	0.107826086956522	-1.3398426016169	1.30677294382029	0.305659765531689
10	101160039	101261407	HAP_1	0.0921739130434783	1.68408751306067	1.1568074799904	0.146004576744919
10	101160039	101261407	HAP_2	0.153913043478261	1.09650158474393	0.860127506489475	0.202902292447689
10	101160039	101261407	HAP_3	0.195652173913043	0.351054086371509	0.542191655186987	0.517590695537339
10	101160039	101261407	HAP_4	0.127826086956522	-0.018856057568631	0.830619544541157	0.981896678978453
10	101160039	101261407	HAP_5	0.107826086956522	-1.3398426016169	1.30677294382029	0.305659765531689
10	101190378	101300823	HAP_1	0.153913043478261	1.09650158474393	0.860127506489475	0.202902292447689
10	101190378	101300823	HAP_2	0.091304347826087	1.68408751306067	1.1568074799904	0.146004576744919
10	101190378	101300823	HAP_3	0.10695652173913	-1.3398426016169	1.30677294382029	0.305659765531689
10	101190378	101300823	HAP_4	0.195652173913043	0.351054086371509	0.542191655186987	0.517590695537339
10	101190378	101300823	HAP_5	0.0756521739130435	0.85142774245576	1.49792959242708	0.569988363049187
10	101225128	101345403	HAP_1	0.153913043478261	1.09650158474393	0.860127506489475	0.202902292447689
10	101225128	101345403	HAP_2	0.091304347826087	1.68408751306067	1.1568074799904	0.146004576744919
10	101225128	101345403	HAP_3	0.195652173913043	0.351054086371509	0.542191655186987	0.517590695537339
10	101225128	101345403	HAP_4	0.105217391304348	-1.3398426016169	1.30677294382029	0.305659765531689
10	101253220	101389160	HAP_1	0.105217391304348	-1.3398426016169	1.30677294382029	0.305659765531689
10	101253220	101389160	HAP_2	0.196521739130435	0.351054086371509	0.542191655186987	0.517590695537339
10	101253220	101389160	HAP_3	0.091304347826087	1.68408751306067	1.1568074799904	0.146004576744919
10	101253220	101389160	HAP_4	0.155652173913043	0.981277531914614	0.81867436226256	0.231181833006842
10	101281677	101420121	HAP_1	0.155652173913043	0.981277531914614	0.81867436226256	0.231181833006842
10	101281677	101420121	HAP_2	0.08	-1.21346419565057	1.50496850861797	0.420407847273445
10	101281677	101420121	HAP_3	0.091304347826087	1.68408751306067	1.1568074799904	0.146004576744919
10	101281677	101420121	HAP_4	0.197391304347826	0.351054086371509	0.542191655186987	0.517590695537339
10	101318435	101454101	HAP_1	0.0817391304347826	-1.21346419565057	1.50496850861797	0.420407847273445
10	101318435	101454101	HAP_2	0.091304347826087	1.68408751306067	1.1568074799904	0.146004576744919
10	101318435	101454101	HAP_3	0.157391304347826	0.981277531914614	0.81867436226256	0.231181833006842
10	101318435	101454101	HAP_4	0.0956521739130435	2.74998742421362	0.910065170407869	0.00262761918808534
10	101318435	101454101	HAP_5	0.198260869565217	0.351054086371509	0.542191655186987	0.517590695537339
10	101380313	101479229	HAP_1	0.158260869565217	0.981277531914614	0.81867436226256	0.231181833006842
10	101380313	101479229	HAP_2	0.091304347826087	1.68408751306067	1.1568074799904	0.146004576744919
10	101380313	101479229	HAP_3	0.0808695652173913	-1.21346419565057	1.50496850861797	0.420407847273445
10	101380313	101479229	HAP_4	0.198260869565217	0.351054086371509	0.542191655186987	0.517590695537339
10	101410101	101516669	HAP_1	0.198260869565217	0.351054086371509	0.542191655186987	0.517590695537339
10	101410101	101516669	HAP_2	0.0817391304347826	-1.21346419565057	1.50496850861797	0.420407847273445
10	101410101	101516669	HAP_3	0.16	0.981277531914614	0.81867436226256	0.231181833006842
10	101410101	101516669	HAP_4	0.0921739130434783	1.68408751306067	1.1568074799904	0.146004576744919
10	101442240	101572182	HAP_1	0.198260869565217	0.351054086371509	0.542191655186987	0.517590695537339
10	101442240	101572182	HAP_2	0.16	0.981277531914614	0.81867436226256	0.231181833006842
10	101442240	101572182	HAP_3	0.127826086956522	0.854991473356326	1.00732186790551	0.396366858739917
10	101442240	101572182	HAP_4	0.0921739130434783	1.68408751306067	1.1568074799904	0.146004576744919
10	101469797	101601262	HAP_1	0.127826086956522	0.854991473356326	1.00732186790551	0.396366858739917
10	101469797	101601262	HAP_2	0.1	1.68408751306067	1.1568074799904	0.146004576744919
10	101469797	101601262	HAP_3	0.223478260869565	0.144199400524257	0.556094681883842	0.795493116257516
10	101469797	101601262	HAP_4	0.198260869565217	0.351054086371509	0.542191655186987	0.517590695537339
10	101505660	101646359	HAP_1	0.127826086956522	0.854991473356326	1.00732186790551	0.396366858739917
10	101505660	101646359	HAP_2	0.1	1.68408751306067	1.1568074799904	0.146004576744919
10	101505660	101646359	HAP_3	0.223478260869565	0.144199400524257	0.556094681883842	0.795493116257516
10	101505660	101646359	HAP_4	0.198260869565217	0.351054086371509	0.542191655186987	0.517590695537339
10	101553997	101671783	HAP_1	0.233913043478261	0.438604696789905	0.505958203590875	0.386378100487267
10	101553997	101671783	HAP_2	0.224347826086957	0.144199400524257	0.556094681883842	0.795493116257516
10	101553997	101671783	HAP_3	0.127826086956522	0.854991473356326	1.00732186790551	0.396366858739917
10	101553997	101671783	HAP_4	0.107826086956522	1.68408751306067	1.1568074799904	0.146004576744919
10	101553997	101671783	HAP_5	0.168695652173913	1.79284092071876	0.668634515828439	0.00754810046852551
10	101594759	101693678	HAP_1	0.108695652173913	1.68408751306067	1.1568074799904	0.146004576744919
10	101594759	101693678	HAP_2	0.128695652173913	0.854991473356326	1.00732186790551	0.396366858739917
10	101594759	101693678	HAP_3	0.0669565217391304	-0.74687188909578	1.48722592199456	0.615729675122935
10	101594759	101693678	HAP_4	0.224347826086957	0.144199400524257	0.556094681883842	0.795493116257516
10	101594759	101693678	HAP_5	0.253913043478261	0.375247589176083	0.466889685534427	0.421899733489081
10	101594759	101693678	HAP_6	0.14695652173913	0.87695715588747	0.827047645417618	0.28944242670459
10	101629237	101711833	HAP_1	0.380869565217391	0.694064760485432	0.313651983076506	0.0273090938234477
10	101629237	101711833	HAP_2	0.244347826086957	-0.382908256762706	0.455079888125597	0.400476787256385
10	101629237	101711833	HAP_3	0.0939130434782609	1.68408751306067	1.1568074799904	0.146004576744919
10	101629237	101711833	HAP_4	0.128695652173913	0.854991473356326	1.00732186790551	0.396366858739917
10	101629237	101711833	HAP_5	0.0669565217391304	-0.74687188909578	1.48722592199456	0.615729675122935
10	101665404	101747548	HAP_1	0.186086956521739	0.475620025869664	0.576417757766948	0.409647447763782
10	101665404	101747548	HAP_2	0.224347826086957	0.0551965105505829	0.54610109274298	0.919527927066379
10	101665404	101747548	HAP_3	0.0965217391304348	-1.15985110204939	1.30479405169935	0.374429033273257
10	101665404	101747548	HAP_4	0.0930434782608696	1.68408751306067	1.1568074799904	0.146004576744919
10	101684758	101782542	HAP_1	0.186086956521739	0.475620025869664	0.576417757766948	0.409647447763782
10	101684758	101782542	HAP_2	0.224347826086957	0.0551965105505829	0.54610109274298	0.919527927066379
10	101684758	101782542	HAP_3	0.0930434782608696	1.68408751306067	1.1568074799904	0.146004576744919
10	101684758	101782542	HAP_4	0.0965217391304348	-1.15985110204939	1.30479405169935	0.374429033273257
10	101705604	101829013	HAP_1	0.185217391304348	0.475620025869664	0.576417757766948	0.409647447763782
10	101705604	101829013	HAP_2	0.224347826086957	0.0551965105505829	0.54610109274298	0.919527927066379
10	101705604	101829013	HAP_3	0.0965217391304348	-1.15985110204939	1.30479405169935	0.374429033273257
10	101705604	101829013	HAP_4	0.091304347826087	1.68408751306067	1.1568074799904	0.146004576744919
10	101732572	101850873	HAP_1	0.0956521739130435	-1.15985110204939	1.30479405169935	0.374429033273257
10	101732572	101850873	HAP_2	0.210434782608696	0.838687577704325	0.539201999577769	0.120408117986011
10	101732572	101850873	HAP_3	0.0921739130434783	1.68408751306067	1.1568074799904	0.146004576744919
10	101732572	101850873	HAP_4	0.225217391304348	0.0551965105505829	0.54610109274298	0.919527927066379
10	101770584	101884999	HAP_1	0.0982608695652174	-1.15985110204939	1.30479405169935	0.374429033273257
10	101770584	101884999	HAP_2	0.212173913043478	0.838687577704325	0.539201999577769	0.120408117986011
10	101770584	101884999	HAP_3	0.225217391304348	0.0551965105505829	0.54610109274298	0.919527927066379
10	101770584	101884999	HAP_4	0.0904347826086957	1.68408751306067	1.1568074799904	0.146004576744919
10	101814408	101905033	HAP_1	0.14695652173913	0.0248813722361657	0.81555493997603	0.975672331519393
10	101814408	101905033	HAP_2	0.091304347826087	1.68408751306067	1.1568074799904	0.146004576744919
10	101814408	101905033	HAP_3	0.217391304347826	0.838687577704325	0.539201999577769	0.120408117986011
10	101814408	101905033	HAP_4	0.103478260869565	-1.15985110204939	1.30479405169935	0.374429033273257
10	101814408	101905033	HAP_5	0.22695652173913	0.0460581175859191	0.534780164054898	0.931397463185261
10	101844242	101943399	HAP_1	0.217391304347826	0.838687577704325	0.539201999577769	0.120408117986011
10	101844242	101943399	HAP_2	0.194782608695652	-0.0906252294112547	0.611249636012416	0.882189007740405
10	101844242	101943399	HAP_3	0.163478260869565	0.727328966411714	0.784766831830039	0.354423541509652
10	101872522	101995455	HAP_1	0.216521739130435	0.838687577704325	0.539201999577769	0.120408117986011
10	101872522	101995455	HAP_2	0.193913043478261	0.107128507211349	0.625179796891027	0.864005280004565
10	101872522	101995455	HAP_3	0.163478260869565	0.727328966411714	0.784766831830039	0.354423541509652
10	101901918	102051043	HAP_1	0.216521739130435	0.838687577704325	0.539201999577769	0.120408117986011
10	101901918	102051043	HAP_2	0.168695652173913	0.476532670861738	0.722402247579211	0.509748657361643
10	101901918	102051043	HAP_3	0.193913043478261	0.107128507211349	0.625179796891027	0.864005280004565
10	101918477	102111246	HAP_1	0.168695652173913	0.476532670861738	0.722402247579211	0.509748657361643
10	101918477	102111246	HAP_2	0.164347826086957	-0.552256154467867	0.785078489480515	0.482072472459795
10	101918477	102111246	HAP_3	0.214782608695652	0.838687577704325	0.539201999577769	0.120408117986011
10	101974396	102148684	HAP_1	0.165217391304348	0.494562912325905	0.751863950712931	0.510947259276923
10	101974396	102148684	HAP_2	0.244347826086957	0.397825980587706	0.473647043827097	0.401309984688348
10	101974396	102148684	HAP_3	0.169565217391304	-0.022984948700666	0.752589052066025	0.975646303973656
10	102039031	102193680	HAP_1	0.244347826086957	0.397825980587706	0.473647043827097	0.401309984688348
10	102039031	102193680	HAP_2	0.191304347826087	-0.610414220359723	0.634384741833979	0.336355661662274
10	102039031	102193680	HAP_3	0.165217391304348	0.494562912325905	0.751863950712931	0.510947259276923
10	102104712	102245178	HAP_1	0.244347826086957	0.397825980587706	0.473647043827097	0.401309984688348
10	102104712	102245178	HAP_2	0.165217391304348	0.494562912325905	0.751863950712931	0.510947259276923
10	102104712	102245178	HAP_3	0.188695652173913	-1.0126410408625	0.652415057595345	0.121191092824743
10	102135835	102276824	HAP_1	0.238260869565217	0.367032332073443	0.486811099175368	0.451193649998469
10	102135835	102276824	HAP_2	0.165217391304348	0.494562912325905	0.751863950712931	0.510947259276923
10	102135835	102276824	HAP_3	0.105217391304348	-1.15985110204939	1.30479405169935	0.374429033273257
10	102135835	102276824	HAP_4	0.0826086956521739	-2.00797302702085	1.47725809356887	0.17461041272992
10	102178479	102349568	HAP_1	0.239130434782609	0.367032332073443	0.486811099175368	0.451193649998469
10	102178479	102349568	HAP_2	0.165217391304348	0.494562912325905	0.751863950712931	0.510947259276923
10	102178479	102349568	HAP_3	0.105217391304348	-1.15985110204939	1.30479405169935	0.374429033273257
10	102229905	102369108	HAP_1	0.165217391304348	0.494562912325905	0.751863950712931	0.510947259276923
10	102229905	102369108	HAP_2	0.113913043478261	0.1209351511063	0.870684203101223	0.889581545274655
10	102229905	102369108	HAP_3	0.239130434782609	0.367032332073443	0.486811099175368	0.451193649998469
10	102229905	102369108	HAP_4	0.105217391304348	-1.15985110204939	1.30479405169935	0.374429033273257
10	102266070	102420715	HAP_1	0.164347826086957	0.494562912325905	0.751863950712931	0.510947259276923
10	102266070	102420715	HAP_2	0.105217391304348	-1.15985110204939	1.30479405169935	0.374429033273257
10	102266070	102420715	HAP_3	0.24	0.367032332073443	0.486811099175368	0.451193649998469
10	102318238	102481713	HAP_1	0.105217391304348	-1.15985110204939	1.30479405169935	0.374429033273257
10	102318238	102481713	HAP_2	0.164347826086957	0.494562912325905	0.751863950712931	0.510947259276923
10	102318238	102481713	HAP_3	0.240869565217391	0.367032332073443	0.486811099175368	0.451193649998469
10	102364290	102548040	HAP_1	0.164347826086957	0.494562912325905	0.751863950712931	0.510947259276923
10	102364290	102548040	HAP_2	0.240869565217391	0.367032332073443	0.486811099175368	0.451193649998469
10	102364290	102548040	HAP_3	0.105217391304348	-1.15985110204939	1.30479405169935	0.374429033273257
10	102397766	102586357	HAP_1	0.24	0.367032332073443	0.486811099175368	0.451193649998469
10	102397766	102586357	HAP_2	0.164347826086957	0.494562912325905	0.751863950712931	0.510947259276923
10	102397766	102586357	HAP_3	0.105217391304348	-1.15985110204939	1.30479405169935	0.374429033273257
10	102461395	102634205	HAP_1	0.298260869565217	-0.0501724514908223	0.381978398022085	0.895546297570379
10	102461395	102634205	HAP_2	0.106086956521739	-1.43516361010341	1.16439618804626	0.218263201531534
10	102461395	102634205	HAP_3	0.171304347826087	0.293221564109553	0.722919166422365	0.685185256033522
10	102523467	102668541	HAP_1	0.106086956521739	-1.43516361010341	1.16439618804626	0.218263201531534
10	102523467	102668541	HAP_2	0.171304347826087	0.293221564109553	0.722919166422365	0.685185256033522
10	102523467	102668541	HAP_3	0.298260869565217	-0.0501724514908223	0.381978398022085	0.895546297570379
10	102574039	102722949	HAP_1	0.106086956521739	-1.43516361010341	1.16439618804626	0.218263201531534
10	102574039	102722949	HAP_2	0.163478260869565	0.764398101385418	0.784228652139521	0.330121840511368
10	102574039	102722949	HAP_3	0.328695652173913	-0.084690217638281	0.374214970169801	0.821039224490735
10	102574039	102722949	HAP_4	0.0956521739130435	0.52509062800492	1.05027560961799	0.61730239798259
10	102617759	102776645	HAP_1	0.106086956521739	-1.43516361010341	1.16439618804626	0.218263201531534
10	102617759	102776645	HAP_2	0.328695652173913	-0.084690217638281	0.374214970169801	0.821039224490735
10	102617759	102776645	HAP_3	0.163478260869565	0.764398101385418	0.784228652139521	0.330121840511368
10	102617759	102776645	HAP_4	0.164347826086957	-0.288677315070322	0.680607057445913	0.671621049681109
10	102657552	102820231	HAP_1	0.33304347826087	-0.084690217638281	0.374214970169801	0.821039224490735
10	102657552	102820231	HAP_2	0.165217391304348	0.494562912325905	0.751863950712931	0.510947259276923
10	102657552	102820231	HAP_3	0.139130434782609	-0.352726065997653	0.920221719230342	0.701638193068842
10	102657552	102820231	HAP_4	0.16695652173913	-0.288677315070322	0.680607057445913	0.671621049681109
10	102707296	102898355	HAP_1	0.165217391304348	0.494562912325905	0.751863950712931	0.510947259276923
10	102707296	102898355	HAP_2	0.14695652173913	-1.20077105342014	0.821757570858018	0.144513120534295
10	102707296	102898355	HAP_3	0.304347826086957	-0.0501724514908223	0.381978398022085	0.895546297570379
10	102707296	102898355	HAP_4	0.157391304347826	0.359551156086942	0.788443578074783	0.64854709312608
10	102749026	102939320	HAP_1	0.14695652173913	-1.20077105342014	0.821757570858018	0.144513120534295
10	102749026	102939320	HAP_2	0.225217391304348	-0.123326818697999	0.554526300267437	0.824083072669496
10	102749026	102939320	HAP_3	0.183478260869565	0.421529925965671	0.65609251849212	0.520820010287234
10	102749026	102939320	HAP_4	0.313913043478261	-0.0747986473759541	0.374707121444972	0.841850799444717
10	102805033	102986864	HAP_1	0.312173913043478	-0.0747986473759541	0.374707121444972	0.841850799444717
10	102805033	102986864	HAP_2	0.132173913043478	-1.23424759516672	0.984032108049188	0.210263220045361
10	102805033	102986864	HAP_3	0.191304347826087	-0.836387651016223	0.615952093308656	0.175047391237221
10	102805033	102986864	HAP_4	0.215652173913043	0.407664865802764	0.555317518484327	0.463187063999868
10	102874955	103015836	HAP_1	0.312173913043478	-0.0747986473759541	0.374707121444972	0.841850799444717
10	102874955	103015836	HAP_2	0.132173913043478	-1.23424759516672	0.984032108049188	0.210263220045361
10	102874955	103015836	HAP_3	0.208695652173913	-0.973353225019635	0.575469884673662	0.0913136689990279
10	102874955	103015836	HAP_4	0.215652173913043	0.407664865802764	0.555317518484327	0.463187063999868
10	102921205	103039476	HAP_1	0.312173913043478	-0.0747986473759541	0.374707121444972	0.841850799444717
10	102921205	103039476	HAP_2	0.10695652173913	-1.43516361010341	1.16439618804626	0.218263201531534
10	102921205	103039476	HAP_3	0.208695652173913	-0.973353225019635	0.575469884673662	0.0913136689990279
10	102921205	103039476	HAP_4	0.215652173913043	0.407664865802764	0.555317518484327	0.463187063999868
10	102970994	103079412	HAP_1	0.322608695652174	-0.176663324656437	0.361076202812199	0.624842294554434
10	102970994	103079412	HAP_2	0.10695652173913	-1.43516361010341	1.16439618804626	0.218263201531534
10	102970994	103079412	HAP_3	0.436521739130435	-0.0656520709788411	0.292692333717014	0.822602259802153
10	103008815	103192471	HAP_1	0.10695652173913	-1.43516361010341	1.16439618804626	0.218263201531534
10	103008815	103192471	HAP_2	0.320869565217391	-0.181208473912393	0.364237216833982	0.619030203388683
10	103008815	103192471	HAP_3	0.228695652173913	0.468967482224314	0.524021069931133	0.371202216886599
10	103008815	103192471	HAP_4	0.207826086956522	-0.958195446184073	0.586710842924216	0.10299443780009
10	103023733	103277404	HAP_1	0.0652173913043478	-1.0542930347774	1.48918948207487	0.479260911524555
10	103023733	103277404	HAP_2	0.10695652173913	-1.43516361010341	1.16439618804626	0.218263201531534
10	103023733	103277404	HAP_3	0.32	-0.181208473912393	0.364237216833982	0.619030203388683
10	103023733	103277404	HAP_4	0.228695652173913	0.468967482224314	0.524021069931133	0.371202216886599
10	103023733	103277404	HAP_5	0.235652173913043	-1.09755254845835	0.499768145338342	0.0284909179966171
11	92081	243901	HAP_1	0.103478260869565	-1.25848834802239	1.04314474672266	0.228156664483626
11	92081	243901	HAP_2	0.239130434782609	0.17997334685454	0.496779345803161	0.717278801400722
11	92081	243901	HAP_3	0.08	-0.574342775560384	1.06914971957278	0.591344966134107
11	92081	243901	HAP_4	0.429565217391304	-0.0762403337186467	0.285364719110326	0.789437789405206
11	177028	268390	HAP_1	0.239130434782609	0.17997334685454	0.496779345803161	0.717278801400722
11	177028	268390	HAP_2	0.103478260869565	-1.25848834802239	1.04314474672266	0.228156664483626
11	177028	268390	HAP_3	0.528695652173913	-0.20699316706245	0.244386669129178	0.397360992472352
11	219399	308663	HAP_1	0.104347826086957	-1.25848834802239	1.04314474672266	0.228156664483626
11	219399	308663	HAP_2	0.256521739130435	0.255241074350259	0.459423188018337	0.578726920034676
11	219399	308663	HAP_3	0.514782608695652	-0.174576112538471	0.248382857867854	0.48243971068548
11	235578	340956	HAP_1	0.104347826086957	-1.25848834802239	1.04314474672266	0.228156664483626
11	235578	340956	HAP_2	0.256521739130435	0.255241074350259	0.459423188018337	0.578726920034676
11	235578	340956	HAP_3	0.514782608695652	-0.174576112538471	0.248382857867854	0.48243971068548
11	254379	404316	HAP_1	0.256521739130435	0.255241074350259	0.459423188018337	0.578726920034676
11	254379	404316	HAP_2	0.103478260869565	-1.25848834802239	1.04314474672266	0.228156664483626
11	254379	404316	HAP_3	0.514782608695652	-0.174576112538471	0.248382857867854	0.48243971068548
11	293531	438389	HAP_1	0.525217391304348	-0.17919626162285	0.246882165896897	0.468240725902725
11	293531	438389	HAP_2	0.352173913043478	0.17512956438445	0.340059954630209	0.60675820522498
11	330589	467520	HAP_1	0.444347826086956	-0.0835628381610421	0.280965636513364	0.766261106773093
11	330589	467520	HAP_2	0.08	-0.574342775560384	1.06914971957278	0.591344966134107
11	330589	467520	HAP_3	0.332173913043478	0.144484765630961	0.357535889354918	0.686283637243746
11	386106	547218	HAP_1	0.433913043478261	-0.0634505632206611	0.283629218614698	0.823064614886149
11	386106	547218	HAP_2	0.08	-0.574342775560384	1.06914971957278	0.591344966134107
11	386106	547218	HAP_3	0.237391304347826	0.217863746603989	0.503717478222135	0.66553540123128
11	386106	547218	HAP_4	0.0939130434782609	-1.0421198658128	1.27595407412358	0.414424378838904
11	433855	612918	HAP_1	0.428695652173913	-0.0484232449880622	0.286574369854054	0.865878912729722
11	433855	612918	HAP_2	0.08	-0.574342775560384	1.06914971957278	0.591344966134107
11	433855	612918	HAP_3	0.237391304347826	0.217863746603989	0.503717478222135	0.66553540123128
11	433855	612918	HAP_4	0.0939130434782609	-1.0421198658128	1.27595407412358	0.414424378838904
11	454114	641728	HAP_1	0.238260869565217	0.217863746603989	0.503717478222135	0.66553540123128
11	454114	641728	HAP_2	0.523478260869565	-0.0961529843918378	0.256657051886348	0.708072478710808
11	454114	641728	HAP_3	0.08	-0.574342775560384	1.06914971957278	0.591344966134107
11	532024	675675	HAP_1	0.08	-0.574342775560384	1.06914971957278	0.591344966134107
11	532024	675675	HAP_2	0.238260869565217	0.217863746603989	0.503717478222135	0.66553540123128
11	532024	675675	HAP_3	0.0939130434782609	-1.0421198658128	1.27595407412358	0.414424378838904
11	532024	675675	HAP_4	0.270434782608696	-0.255766696826441	0.398845083756218	0.521609824862228
11	532024	675675	HAP_5	0.159130434782609	-1.61024348955689	0.722872810683452	0.0263049415494251
11	577409	721258	HAP_1	0.0756521739130435	-0.291376654815787	1.1768157075138	0.804536257882559
11	577409	721258	HAP_2	0.091304347826087	-1.19648478675887	1.47489548865315	0.417574954116306
11	577409	721258	HAP_3	0.270434782608696	-0.255766696826441	0.398845083756218	0.521609824862228
11	577409	721258	HAP_4	0.159130434782609	-1.61024348955689	0.722872810683452	0.0263049415494251
11	577409	721258	HAP_5	0.238260869565217	0.217863746603989	0.503717478222135	0.66553540123128
11	630113	780049	HAP_1	0.0756521739130435	-0.291376654815787	1.1768157075138	0.804536257882559
11	630113	780049	HAP_2	0.0860869565217391	-0.983022580147584	1.14385766680391	0.390490481315301
11	630113	780049	HAP_3	0.247826086956522	0.100991574366084	0.48936853235376	0.83657570159409
11	630113	780049	HAP_4	0.287826086956522	-0.472131239936758	0.382383910538512	0.217456379726368
11	630113	780049	HAP_5	0.158260869565217	-1.61024348955689	0.722872810683452	0.0263049415494251
11	665757	814034	HAP_1	0.0756521739130435	-0.291376654815787	1.1768157075138	0.804536257882559
11	665757	814034	HAP_2	0.0860869565217391	-0.983022580147584	1.14385766680391	0.390490481315301
11	665757	814034	HAP_3	0.247826086956522	0.100991574366084	0.48936853235376	0.83657570159409
11	665757	814034	HAP_4	0.428695652173913	-0.0905363694532266	0.2879109943964	0.753288716870373
11	710764	848358	HAP_1	0.414782608695652	-0.0244081154608247	0.294894052716552	0.934064609912823
11	710764	848358	HAP_2	0.256521739130435	0.0386046081825007	0.45479240089498	0.932383823640222
11	710764	848358	HAP_3	0.08	-1.01706646539058	1.27665815229789	0.425983119503197
11	710764	848358	HAP_4	0.0721739130434783	-0.291376654815787	1.1768157075138	0.804536257882559
11	763930	883306	HAP_1	0.100869565217391	-1.21311192254347	1.04313734406046	0.245345153810143
11	763930	883306	HAP_2	0.426086956521739	0.0172329333703913	0.289357775373739	0.95253059435926
11	763930	883306	HAP_3	0.0730434782608696	-0.291376654815787	1.1768157075138	0.804536257882559
11	763930	883306	HAP_4	0.257391304347826	-0.0177203958482317	0.4489492816699	0.968529035607505
11	798860	918323	HAP_1	0.0730434782608696	-0.291376654815787	1.1768157075138	0.804536257882559
11	798860	918323	HAP_2	0.245217391304348	0.0736956964054969	0.459672581497895	0.87268491914517
11	798860	918323	HAP_3	0.418260869565217	-0.0122327646789065	0.290822767792289	0.96646372579616
11	834357	962271	HAP_1	0.0730434782608696	-0.291376654815787	1.1768157075138	0.804536257882559
11	834357	962271	HAP_2	0.244347826086957	0.0736956964054969	0.459672581497895	0.87268491914517
11	834357	962271	HAP_3	0.416521739130435	-0.0122327646789065	0.290822767792289	0.96646372579616
11	876227	1006049	HAP_1	0.244347826086957	0.0736956964054969	0.459672581497895	0.87268491914517
11	876227	1006049	HAP_2	0.0860869565217391	0.318516139633635	1.06811545989784	0.765657800720301
11	876227	1006049	HAP_3	0.42695652173913	0.0523872308898952	0.284299627306429	0.853869941944106
11	911944	1055252	HAP_1	0.252173913043478	0.0208982103575828	0.448445322723893	0.962847416540349
11	911944	1055252	HAP_2	0.427826086956522	0.127162951211633	0.284317859111591	0.65486234480252
11	911944	1055252	HAP_3	0.100869565217391	0.0640527352805859	0.992337218151994	0.948557360103554
11	946672	1102048	HAP_1	0.101739130434783	0.0640527352805859	0.992337218151994	0.948557360103554
11	946672	1102048	HAP_2	0.048695652173913	1.60268597772115	1.49568826525989	0.28438777934293
11	946672	1102048	HAP_3	0.246086956521739	0.0130878429619457	0.454597610904876	0.977042335859938
11	946672	1102048	HAP_4	0.419130434782609	0.165145425103557	0.285836075765445	0.563655740753965
11	986056	1181192	HAP_1	0.414782608695652	0.0495449186609853	0.286920359479242	0.862966473241058
11	986056	1181192	HAP_2	0.242608695652174	-0.00393166374475671	0.459873644889216	0.993181648021828
11	986056	1181192	HAP_3	0.0773913043478261	0.382754410226665	1.29429955418676	0.767550706610032
11	1037321	1222439	HAP_1	0.247826086956522	-0.0751950883544995	0.452904983196293	0.868194313290285
11	1037321	1222439	HAP_2	0.0773913043478261	0.382754410226665	1.29429955418676	0.767550706610032
11	1037321	1222439	HAP_3	0.414782608695652	0.0495449186609853	0.286920359479242	0.862966473241058
11	1080496	1252661	HAP_1	0.248695652173913	-0.0751950883544995	0.452904983196293	0.868194313290285
11	1080496	1252661	HAP_2	0.0773913043478261	0.382754410226665	1.29429955418676	0.767550706610032
11	1080496	1252661	HAP_3	0.0817391304347826	-1.749097681888	1.47582502165545	0.236452709500461
11	1080496	1252661	HAP_4	0.414782608695652	0.030631959921944	0.285850895668898	0.914699796710818
11	1154316	1283185	HAP_1	0.250434782608696	-0.0751950883544995	0.452904983196293	0.868194313290285
11	1154316	1283185	HAP_2	0.0782608695652174	0.382754410226665	1.29429955418676	0.767550706610032
11	1154316	1283185	HAP_3	0.0817391304347826	-1.749097681888	1.47582502165545	0.236452709500461
11	1154316	1283185	HAP_4	0.417391304347826	0.0568170056810728	0.284696949615784	0.84188898085756
11	1210994	1324249	HAP_1	0.434782608695652	-0.0781340251422367	0.277667110179632	0.778511335749762
11	1210994	1324249	HAP_2	0.0817391304347826	-1.749097681888	1.47582502165545	0.236452709500461
11	1210994	1324249	HAP_3	0.249565217391304	-0.0751950883544995	0.452904983196293	0.868194313290285
11	1210994	1324249	HAP_4	0.0782608695652174	0.382754410226665	1.29429955418676	0.767550706610032
11	1240804	1361148	HAP_1	0.249565217391304	-0.0751950883544995	0.452904983196293	0.868194313290285
11	1240804	1361148	HAP_2	0.0782608695652174	0.382754410226665	1.29429955418676	0.767550706610032
11	1240804	1361148	HAP_3	0.434782608695652	-0.0781340251422367	0.277667110179632	0.778511335749762
11	1240804	1361148	HAP_4	0.0817391304347826	-1.749097681888	1.47582502165545	0.236452709500461
11	1267258	1391662	HAP_1	0.249565217391304	-0.0751950883544995	0.452904983196293	0.868194313290285
11	1267258	1391662	HAP_2	0.433913043478261	-0.06913268982191	0.278537981992369	0.804071543309245
