## Supplementary material for "Autosomal recessive loci contribute significantly to quantitative variation of male fertility in a dairy cattle population": spermio_losekoepfe4_150spz_REC.tsv (part 10 of 19)

CHROM	START	STOP	HAP	FREQ	BETA	SE_BETA	PVAL
11	1267258	1391662	HAP_3	0.0782608695652174	0.382754410226665	1.29429955418676	0.767550706610032
11	1267258	1391662	HAP_4	0.0817391304347826	-1.749097681888	1.47582502165545	0.236452709500461
11	1315179	1449584	HAP_1	0.0869565217391304	-1.31577443857156	1.1445869061983	0.250812985315503
11	1315179	1449584	HAP_2	0.44	-0.0298163121194827	0.277361359214984	0.914430787517647
11	1315179	1449584	HAP_3	0.250434782608696	-0.0751950883544995	0.452904983196293	0.868194313290285
11	1315179	1449584	HAP_4	0.0782608695652174	0.382754410226665	1.29429955418676	0.767550706610032
11	1348756	1486036	HAP_1	0.0782608695652174	0.382754410226665	1.29429955418676	0.767550706610032
11	1348756	1486036	HAP_2	0.0817391304347826	-1.749097681888	1.47582502165545	0.236452709500461
11	1348756	1486036	HAP_3	0.496521739130435	0.248624143463726	0.257402710580822	0.334511878028857
11	1348756	1486036	HAP_4	0.188695652173913	-0.224305814104993	0.602449731028122	0.709792828286
11	1376484	1529279	HAP_1	0.0782608695652174	0.382754410226665	1.29429955418676	0.767550706610032
11	1376484	1529279	HAP_2	0.0817391304347826	-1.749097681888	1.47582502165545	0.236452709500461
11	1376484	1529279	HAP_3	0.496521739130435	0.248624143463726	0.257402710580822	0.334511878028857
11	1376484	1529279	HAP_4	0.187826086956522	-0.224305814104993	0.602449731028122	0.709792828286
11	1438581	1562509	HAP_1	0.0817391304347826	-1.749097681888	1.47582502165545	0.236452709500461
11	1438581	1562509	HAP_2	0.496521739130435	0.248624143463726	0.257402710580822	0.334511878028857
11	1438581	1562509	HAP_3	0.187826086956522	-0.224305814104993	0.602449731028122	0.709792828286
11	1438581	1562509	HAP_4	0.0782608695652174	0.382754410226665	1.29429955418676	0.767550706610032
11	1466150	1593655	HAP_1	0.0817391304347826	-1.749097681888	1.47582502165545	0.236452709500461
11	1466150	1593655	HAP_2	0.496521739130435	0.248624143463726	0.257402710580822	0.334511878028857
11	1466150	1593655	HAP_3	0.187826086956522	-0.224305814104993	0.602449731028122	0.709792828286
11	1466150	1593655	HAP_4	0.0782608695652174	0.382754410226665	1.29429955418676	0.767550706610032
11	1521677	1609247	HAP_1	0.0817391304347826	-1.749097681888	1.47582502165545	0.236452709500461
11	1521677	1609247	HAP_2	0.496521739130435	0.248624143463726	0.257402710580822	0.334511878028857
11	1521677	1609247	HAP_3	0.0782608695652174	0.382754410226665	1.29429955418676	0.767550706610032
11	1521677	1609247	HAP_4	0.187826086956522	-0.224305814104993	0.602449731028122	0.709792828286
11	1544938	1651054	HAP_1	0.493913043478261	0.257965485198315	0.257915061086967	0.317646348749003
11	1544938	1651054	HAP_2	0.0782608695652174	0.382754410226665	1.29429955418676	0.767550706610032
11	1544938	1651054	HAP_3	0.187826086956522	-0.224305814104993	0.602449731028122	0.709792828286
11	1544938	1651054	HAP_4	0.0826086956521739	-1.749097681888	1.47582502165545	0.236452709500461
11	1587854	1683599	HAP_1	0.241739130434783	-0.176510619624914	0.491073154962689	0.719402058064194
11	1587854	1683599	HAP_2	0.51304347826087	0.31444764238888	0.246761911175932	0.203085304303917
11	1587854	1683599	HAP_3	0.08	0.382754410226665	1.29429955418676	0.767550706610032
11	1587854	1683599	HAP_4	0.0843478260869565	-1.749097681888	1.47582502165545	0.236452709500461
11	1605091	1760610	HAP_1	0.188695652173913	-0.312252234503773	0.602591601788912	0.604535096709593
11	1605091	1760610	HAP_2	0.0791304347826087	0.382754410226665	1.29429955418676	0.767550706610032
11	1605091	1760610	HAP_3	0.0817391304347826	-1.749097681888	1.47582502165545	0.236452709500461
11	1605091	1760610	HAP_4	0.495652173913044	0.241532709310453	0.256520871871146	0.346816678693706
11	1637393	1833938	HAP_1	0.328695652173913	-0.376314627300148	0.365699918308599	0.303910242723309
11	1637393	1833938	HAP_2	0.146086956521739	-1.40255282365528	0.782184356314226	0.0734908366575918
11	1637393	1833938	HAP_3	0.0773913043478261	-0.591345584058716	1.50481230793066	0.694490902329418
11	1637393	1833938	HAP_4	0.0817391304347826	-1.749097681888	1.47582502165545	0.236452709500461
11	1637393	1833938	HAP_5	0.188695652173913	-0.312252234503773	0.602591601788912	0.604535096709593
11	1673520	1917312	HAP_1	0.187826086956522	-0.289569096835085	0.620252962618634	0.640783515771693
11	1673520	1917312	HAP_2	0.328695652173913	-0.376314627300148	0.365699918308599	0.303910242723309
11	1673520	1917312	HAP_3	0.12	-1.43022726435809	0.917508166759856	0.119602635967327
11	1673520	1917312	HAP_4	0.0773913043478261	-0.591345584058716	1.50481230793066	0.694490902329418
11	1673520	1917312	HAP_5	0.0817391304347826	-1.749097681888	1.47582502165545	0.236452709500461
11	1736074	1940687	HAP_1	0.329565217391304	-0.376314627300148	0.365699918308599	0.303910242723309
11	1736074	1940687	HAP_2	0.121739130434783	-1.13828277934571	0.865420859397041	0.188947515039755
11	1736074	1940687	HAP_3	0.187826086956522	-0.289569096835085	0.620252962618634	0.640783515771693
11	1736074	1940687	HAP_4	0.088695652173913	-0.591345584058716	1.50481230793066	0.694490902329418
11	1736074	1940687	HAP_5	0.0817391304347826	-1.749097681888	1.47582502165545	0.236452709500461
11	1802627	1999541	HAP_1	0.088695652173913	-0.591345584058716	1.50481230793066	0.694490902329418
11	1802627	1999541	HAP_2	0.0817391304347826	-1.749097681888	1.47582502165545	0.236452709500461
11	1802627	1999541	HAP_3	0.137391304347826	-0.981636337103866	0.822650143890322	0.233270659707897
11	1802627	1999541	HAP_4	0.310434782608696	-0.259027827662089	0.380544260923542	0.496356055187829
11	1802627	1999541	HAP_5	0.187826086956522	-0.289569096835085	0.620252962618634	0.640783515771693
11	1884382	2037720	HAP_1	0.0834782608695652	-1.05384839019553	1.28343462704113	0.411928506720031
11	1884382	2037720	HAP_2	0.142608695652174	-1.0297123469427	0.753038411961954	0.172043402317452
11	1884382	2037720	HAP_3	0.0895652173913044	-0.591345584058716	1.50481230793066	0.694490902329418
11	1884382	2037720	HAP_4	0.316521739130435	-0.206612316010921	0.377476491849819	0.584354571742037
11	1884382	2037720	HAP_5	0.186086956521739	0.183582945634587	0.698798291125932	0.792868568774776
11	1934004	2068740	HAP_1	0.186086956521739	0.183582945634587	0.698798291125932	0.792868568774776
11	1934004	2068740	HAP_2	0.0895652173913044	-0.591345584058716	1.50481230793066	0.694490902329418
11	1934004	2068740	HAP_3	0.0834782608695652	-1.05384839019553	1.28343462704113	0.411928506720031
11	1934004	2068740	HAP_4	0.142608695652174	-1.0297123469427	0.753038411961954	0.172043402317452
11	1934004	2068740	HAP_5	0.316521739130435	-0.206612316010921	0.377476491849819	0.584354571742037
11	1984953	2098515	HAP_1	0.18695652173913	0.0985698545556852	0.677189484117693	0.88432308952285
11	1984953	2098515	HAP_2	0.31304347826087	-0.244417889076665	0.395829930194388	0.537166901553221
11	1984953	2098515	HAP_3	0.0991304347826087	-0.294514810801387	1.05896054457591	0.781024921441036
11	1984953	2098515	HAP_4	0.14695652173913	-1.0297123469427	0.753038411961954	0.172043402317452
11	1984953	2098515	HAP_5	0.091304347826087	-0.591345584058716	1.50481230793066	0.694490902329418
11	2025372	2142392	HAP_1	0.0991304347826087	-0.294514810801387	1.05896054457591	0.781024921441036
11	2025372	2142392	HAP_2	0.18695652173913	0.0985698545556852	0.677189484117693	0.88432308952285
11	2025372	2142392	HAP_3	0.151304347826087	-1.0297123469427	0.753038411961954	0.172043402317452
11	2025372	2142392	HAP_4	0.313913043478261	-0.244417889076665	0.395829930194388	0.537166901553221
11	2064484	2188901	HAP_1	0.31304347826087	-0.244417889076665	0.395829930194388	0.537166901553221
11	2064484	2188901	HAP_2	0.0991304347826087	-0.294514810801387	1.05896054457591	0.781024921441036
11	2064484	2188901	HAP_3	0.18695652173913	0.0985698545556852	0.677189484117693	0.88432308952285
11	2064484	2188901	HAP_4	0.142608695652174	-1.0297123469427	0.753038411961954	0.172043402317452
11	2091173	2233081	HAP_1	0.271304347826087	-0.254223110823229	0.449412691016256	0.571838105265212
11	2091173	2233081	HAP_2	0.200869565217391	-0.187279254009794	0.560554278902669	0.738431330559891
11	2091173	2233081	HAP_3	0.0826086956521739	-1.05384839019553	1.28343462704113	0.411928506720031
11	2091173	2233081	HAP_4	0.186086956521739	0.0985698545556852	0.677189484117693	0.88432308952285
11	2130482	2277342	HAP_1	0.200869565217391	-0.187279254009794	0.560554278902669	0.738431330559891
11	2130482	2277342	HAP_2	0.0826086956521739	-1.05384839019553	1.28343462704113	0.411928506720031
11	2130482	2277342	HAP_3	0.18695652173913	0.0985698545556852	0.677189484117693	0.88432308952285
11	2130482	2277342	HAP_4	0.281739130434783	-0.14752196676815	0.423908214342066	0.72796711093544
11	2160500	2352694	HAP_1	0.2	-0.187279254009794	0.560554278902669	0.738431330559891
11	2160500	2352694	HAP_2	0.0826086956521739	-1.05384839019553	1.28343462704113	0.411928506720031
11	2160500	2352694	HAP_3	0.18695652173913	0.0985698545556852	0.677189484117693	0.88432308952285
11	2160500	2352694	HAP_4	0.281739130434783	-0.14752196676815	0.423908214342066	0.72796711093544
11	2215254	2381644	HAP_1	0.214782608695652	-0.158959784093147	0.548873120385572	0.772220536530421
11	2215254	2381644	HAP_2	0.160869565217391	0.526614486637286	0.652829584918794	0.420200997645617
11	2215254	2381644	HAP_3	0.199130434782609	0.0686557581872592	0.62352421744353	0.91236207216454
11	2215254	2381644	HAP_4	0.29304347826087	0.214425459835456	0.409804070054556	0.601014201327523
11	2270823	2398253	HAP_1	0.294782608695652	0.24941764575185	0.405284317539948	0.538530468122974
11	2270823	2398253	HAP_2	0.215652173913043	-0.158959784093147	0.548873120385572	0.772220536530421
11	2270823	2398253	HAP_3	0.197391304347826	0.0716424080329402	0.639744923782679	0.910874575318047
11	2270823	2398253	HAP_4	0.160869565217391	0.526614486637286	0.652829584918794	0.420200997645617
11	2326462	2431942	HAP_1	0.294782608695652	0.24941764575185	0.405284317539948	0.538530468122974
11	2326462	2431942	HAP_2	0.369565217391304	-0.161794789883456	0.324622223163484	0.618390460361911
11	2326462	2431942	HAP_3	0.215652173913043	-0.158959784093147	0.548873120385572	0.772220536530421
11	2375325	2449264	HAP_1	0.294782608695652	0.24941764575185	0.405284317539948	0.538530468122974
11	2375325	2449264	HAP_2	0.215652173913043	-0.158959784093147	0.548873120385572	0.772220536530421
11	2375325	2449264	HAP_3	0.172173913043478	0.0653787665641649	0.587811375349794	0.911478384230375
11	2375325	2449264	HAP_4	0.197391304347826	0.0716424080329402	0.639744923782679	0.910874575318047
11	2393222	2468640	HAP_1	0.215652173913043	-0.158959784093147	0.548873120385572	0.772220536530421
11	2393222	2468640	HAP_2	0.172173913043478	0.0653787665641649	0.587811375349794	0.911478384230375
11	2393222	2468640	HAP_3	0.197391304347826	0.0716424080329402	0.639744923782679	0.910874575318047
11	2393222	2468640	HAP_4	0.293913043478261	0.24941764575185	0.405284317539948	0.538530468122974
11	2413442	2519946	HAP_1	0.215652173913043	-0.158959784093147	0.548873120385572	0.772220536530421
11	2413442	2519946	HAP_2	0.160869565217391	0.526614486637286	0.652829584918794	0.420200997645617
11	2413442	2519946	HAP_3	0.197391304347826	0.0716424080329402	0.639744923782679	0.910874575318047
11	2413442	2519946	HAP_4	0.293913043478261	0.24941764575185	0.405284317539948	0.538530468122974
11	2442590	2600897	HAP_1	0.21304347826087	-0.221113406087475	0.560330496526806	0.693278610100792
11	2442590	2600897	HAP_2	0.293913043478261	0.24941764575185	0.405284317539948	0.538530468122974
11	2442590	2600897	HAP_3	0.149565217391304	1.05468015877823	0.71870060455471	0.14280439000845
11	2442590	2600897	HAP_4	0.198260869565217	0.0716424080329402	0.639744923782679	0.910874575318047
11	2458360	2658802	HAP_1	0.149565217391304	1.05468015877823	0.71870060455471	0.14280439000845
11	2458360	2658802	HAP_2	0.197391304347826	0.0716424080329402	0.639744923782679	0.910874575318047
11	2458360	2658802	HAP_3	0.21304347826087	-0.221113406087475	0.560330496526806	0.693278610100792
11	2458360	2658802	HAP_4	0.293913043478261	0.24941764575185	0.405284317539948	0.538530468122974
11	2501053	2694697	HAP_1	0.143478260869565	1.2131409643133	0.74749147681675	0.105160955196263
11	2501053	2694697	HAP_2	0.195652173913043	0.0884420198100226	0.659660346411102	0.893393592539036
11	2501053	2694697	HAP_3	0.210434782608696	-0.221113406087475	0.560330496526806	0.693278610100792
11	2501053	2694697	HAP_4	0.285217391304348	0.191445744037238	0.42314995982848	0.651133811265309
11	2576685	2733954	HAP_1	0.215652173913043	0.0224354788799304	0.606832487405611	0.970520895595362
11	2576685	2733954	HAP_2	0.286086956521739	0.191445744037238	0.42314995982848	0.651133811265309
11	2576685	2733954	HAP_3	0.211304347826087	-0.221113406087475	0.560330496526806	0.693278610100792
11	2576685	2733954	HAP_4	0.145217391304348	1.2131409643133	0.74749147681675	0.105160955196263
11	2637024	2761489	HAP_1	0.111304347826087	-0.906875665997231	1.15128130450708	0.431198512745781
11	2637024	2761489	HAP_2	0.194782608695652	-0.253538915141444	0.572837437183059	0.658224032779168
11	2637024	2761489	HAP_3	0.217391304347826	0.0224354788799304	0.606832487405611	0.970520895595362
11	2637024	2761489	HAP_4	0.286086956521739	0.191445744037238	0.42314995982848	0.651133811265309
11	2689033	2809075	HAP_1	0.195652173913043	-0.253538915141444	0.572837437183059	0.658224032779168
11	2689033	2809075	HAP_2	0.294782608695652	0.102905331704944	0.410764918045497	0.802275847913464
11	2689033	2809075	HAP_3	0.104347826086957	0.599471127607996	0.886586619389172	0.499219569658375
11	2689033	2809075	HAP_4	0.111304347826087	-0.906875665997231	1.15128130450708	0.431198512745781
11	2689033	2809075	HAP_5	0.218260869565217	0.0224354788799304	0.606832487405611	0.970520895595362
11	2725345	2838301	HAP_1	0.091304347826087	0.915817272232319	1.06812542261547	0.391585955639822
11	2725345	2838301	HAP_2	0.111304347826087	-0.906875665997231	1.15128130450708	0.431198512745781
11	2725345	2838301	HAP_3	0.218260869565217	0.0224354788799304	0.606832487405611	0.970520895595362
11	2725345	2838301	HAP_4	0.184347826086957	-0.487564029424538	0.603496625930677	0.419490825665688
11	2725345	2838301	HAP_5	0.295652173913043	0.14421207876543	0.406896705991084	0.723157555307326
11	2756067	2874929	HAP_1	0.111304347826087	-0.906875665997231	1.15128130450708	0.431198512745781
11	2756067	2874929	HAP_2	0.842608695652174	0.0122520271411374	0.242061856430573	0.959650075562967
11	2793348	2907786	HAP_1	0.953913043478261	0.468184221251101	0.385060367626797	0.224544051164711
11	2829496	2928795	HAP_1	0.964347826086957	0.60927566419899	0.425639568787086	0.152861242450363
11	2865340	2962719	HAP_1	0.29304347826087	0.122255367117098	0.415523060355549	0.768698117490795
11	2865340	2962719	HAP_2	0.671304347826087	-0.142430805039449	0.218248233913839	0.514275101527525
11	2895309	2992485	HAP_1	0.29304347826087	0.122255367117098	0.415523060355549	0.768698117490795
11	2895309	2992485	HAP_2	0.671304347826087	-0.142430805039449	0.218248233913839	0.514275101527525
11	2920988	3015716	HAP_1	0.293913043478261	0.102905331704944	0.410764918045497	0.802275847913464
11	2920988	3015716	HAP_2	0.671304347826087	-0.142430805039449	0.218248233913839	0.514275101527525
11	2947165	3051673	HAP_1	0.293913043478261	0.102905331704944	0.410764918045497	0.802275847913464
11	2947165	3051673	HAP_2	0.663478260869565	-0.0631495107542697	0.21871085261684	0.772890528769781
11	2983164	3089482	HAP_1	0.293913043478261	0.0603225001743287	0.406514147948216	0.882088478508077
11	2983164	3089482	HAP_2	0.663478260869565	-0.0631495107542697	0.21871085261684	0.772890528769781
11	3004497	3135860	HAP_1	0.104347826086957	-0.906875665997231	1.15128130450708	0.431198512745781
11	3004497	3135860	HAP_2	0.352173913043478	0.0041702080794146	0.361315511117257	0.990795327730389
11	3004497	3135860	HAP_3	0.206086956521739	-0.00223679818393815	0.52138226671176	0.996578503649178
11	3004497	3135860	HAP_4	0.289565217391304	0.102905331704944	0.410764918045497	0.802275847913464
11	3038847	3210994	HAP_1	0.104347826086957	-0.906875665997231	1.15128130450708	0.431198512745781
11	3038847	3210994	HAP_2	0.352173913043478	0.0041702080794146	0.361315511117257	0.990795327730389
11	3038847	3210994	HAP_3	0.205217391304348	-0.00223679818393815	0.52138226671176	0.996578503649178
11	3038847	3210994	HAP_4	0.288695652173913	0.102905331704944	0.410764918045497	0.802275847913464
11	3079921	3263640	HAP_1	0.288695652173913	0.102905331704944	0.410764918045497	0.802275847913464
11	3079921	3263640	HAP_2	0.104347826086957	-0.906875665997231	1.15128130450708	0.431198512745781
11	3079921	3263640	HAP_3	0.352173913043478	0.0041702080794146	0.361315511117257	0.990795327730389
11	3079921	3263640	HAP_4	0.209565217391304	0.0348240835600594	0.503492871008917	0.944882885480554
11	3118769	3325501	HAP_1	0.434782608695652	-0.384974424915039	0.287879435122725	0.181673354440197
11	3118769	3325501	HAP_2	0.288695652173913	0.102905331704944	0.410764918045497	0.802275847913464
11	3118769	3325501	HAP_3	0.216521739130435	0.262988300959125	0.472458418216373	0.577996375791454
11	3173542	3383279	HAP_1	0.239130434782609	0.150868338524475	0.499285062932374	0.762635224277303
11	3173542	3383279	HAP_2	0.210434782608696	0.471573370908793	0.494790846492222	0.340961202105288
11	3173542	3383279	HAP_3	0.102608695652174	-0.906875665997231	1.15128130450708	0.431198512745781
11	3173542	3383279	HAP_4	0.212173913043478	0.106675699718623	0.640989291249543	0.86788351529023
11	3246454	3444147	HAP_1	0.102608695652174	-0.906875665997231	1.15128130450708	0.431198512745781
11	3246454	3444147	HAP_2	0.212173913043478	0.106675699718623	0.640989291249543	0.86788351529023
11	3246454	3444147	HAP_3	0.239130434782609	0.150868338524475	0.499285062932374	0.762635224277303
11	3246454	3444147	HAP_4	0.210434782608696	0.471573370908793	0.494790846492222	0.340961202105288
11	3300590	3508180	HAP_1	0.24	0.200508968925881	0.490978608164304	0.683145594893492
11	3300590	3508180	HAP_2	0.102608695652174	-0.906875665997231	1.15128130450708	0.431198512745781
11	3300590	3508180	HAP_3	0.211304347826087	0.471573370908793	0.494790846492222	0.340961202105288
11	3300590	3508180	HAP_4	0.210434782608696	0.106675699718623	0.640989291249543	0.86788351529023
11	3370395	3536248	HAP_1	0.223478260869565	0.376648064755586	0.486867030109695	0.439483261662254
11	3370395	3536248	HAP_2	0.29304347826087	0.790159115086354	0.388998062844658	0.0426979328885545
11	3370395	3536248	HAP_3	0.24695652173913	0.537245602552595	0.503727463630247	0.286637458292301
11	3370395	3536248	HAP_4	0.102608695652174	-0.906875665997231	1.15128130450708	0.431198512745781
11	3429415	3554753	HAP_1	0.294782608695652	0.752145743798069	0.386364194104142	0.0520652831524025
11	3429415	3554753	HAP_2	0.223478260869565	0.376648064755586	0.486867030109695	0.439483261662254
11	3429415	3554753	HAP_3	0.102608695652174	-0.906875665997231	1.15128130450708	0.431198512745781
11	3429415	3554753	HAP_4	0.24695652173913	0.537245602552595	0.503727463630247	0.286637458292301
11	3492174	3582607	HAP_1	0.12	-0.296415459796231	0.982481430828941	0.762991743445827
11	3492174	3582607	HAP_2	0.224347826086957	0.376648064755586	0.486867030109695	0.439483261662254
11	3492174	3582607	HAP_3	0.588695652173913	0.462985051910506	0.241417520681164	0.0556457469721356
11	3532352	3611584	HAP_1	0.102608695652174	-0.906875665997231	1.15128130450708	0.431198512745781
11	3532352	3611584	HAP_2	0.475652173913043	-0.0235821595132509	0.261892158344045	0.92828329357143
11	3532352	3611584	HAP_3	0.293913043478261	0.80948827231289	0.390589854447369	0.0386763738764685
11	3548331	3679531	HAP_1	0.102608695652174	-0.906875665997231	1.15128130450708	0.431198512745781
11	3548331	3679531	HAP_2	0.252173913043478	0.429532233018986	0.495602708990314	0.386483609361543
11	3548331	3679531	HAP_3	0.223478260869565	0.376648064755586	0.486867030109695	0.439483261662254
11	3548331	3679531	HAP_4	0.293913043478261	0.80948827231289	0.390589854447369	0.0386763738764685
11	3572280	3739902	HAP_1	0.103478260869565	-0.906875665997231	1.15128130450708	0.431198512745781
11	3572280	3739902	HAP_2	0.250434782608696	0.429532233018986	0.495602708990314	0.386483609361543
11	3572280	3739902	HAP_3	0.223478260869565	0.376648064755586	0.486867030109695	0.439483261662254
11	3572280	3739902	HAP_4	0.28695652173913	1.00116291313209	0.40109966430937	0.0128441058017419
11	3605348	3779467	HAP_1	0.285217391304348	0.984416937147776	0.405374186734103	0.0154776790743451
11	3605348	3779467	HAP_2	0.101739130434783	-0.906875665997231	1.15128130450708	0.431198512745781
11	3605348	3779467	HAP_3	0.255652173913043	0.326620499167074	0.488669210592072	0.504160550622784
11	3605348	3779467	HAP_4	0.208695652173913	0.260494205986232	0.504616723968929	0.605902478570163
11	3654159	3831255	HAP_1	0.3	0.878037570915086	0.387245524333762	0.0237451911515534
11	3654159	3831255	HAP_2	0.101739130434783	-0.906875665997231	1.15128130450708	0.431198512745781
11	3654159	3831255	HAP_3	0.210434782608696	0.198246482340961	0.496439824815335	0.689797070968202
11	3654159	3831255	HAP_4	0.255652173913043	0.326620499167074	0.488669210592072	0.504160550622784
11	3725247	3848946	HAP_1	0.3	0.878037570915086	0.387245524333762	0.0237451911515534
11	3725247	3848946	HAP_2	0.102608695652174	-0.906875665997231	1.15128130450708	0.431198512745781
11	3725247	3848946	HAP_3	0.209565217391304	0.198246482340961	0.496439824815335	0.689797070968202
11	3725247	3848946	HAP_4	0.255652173913043	0.332790730586913	0.497592742041099	0.503896780127269
11	3766758	3890639	HAP_1	0.208695652173913	0.21160959033413	0.503961153360171	0.674724343159058
11	3766758	3890639	HAP_2	0.255652173913043	0.332790730586913	0.497592742041099	0.503896780127269
11	3766758	3890639	HAP_3	0.102608695652174	-0.906875665997231	1.15128130450708	0.431198512745781
11	3766758	3890639	HAP_4	0.3	0.878037570915086	0.387245524333762	0.0237451911515534
11	3826051	3935679	HAP_1	0.255652173913043	0.332790730586913	0.497592742041099	0.503896780127269
11	3826051	3935679	HAP_2	0.102608695652174	-0.906875665997231	1.15128130450708	0.431198512745781
11	3826051	3935679	HAP_3	0.208695652173913	0.21160959033413	0.503961153360171	0.674724343159058
11	3826051	3935679	HAP_4	0.299130434782609	0.878037570915086	0.387245524333762	0.0237451911515534
11	3841592	4005226	HAP_1	0.205217391304348	0.21160959033413	0.503961153360171	0.674724343159058
11	3841592	4005226	HAP_2	0.299130434782609	0.878037570915086	0.387245524333762	0.0237451911515534
11	3841592	4005226	HAP_3	0.255652173913043	0.326620499167074	0.488669210592072	0.504160550622784
11	3841592	4005226	HAP_4	0.102608695652174	-0.906875665997231	1.15128130450708	0.431198512745781
11	3868228	4067506	HAP_1	0.205217391304348	0.21160959033413	0.503961153360171	0.674724343159058
11	3868228	4067506	HAP_2	0.299130434782609	0.878037570915086	0.387245524333762	0.0237451911515534
11	3868228	4067506	HAP_3	0.103478260869565	-0.906875665997231	1.15128130450708	0.431198512745781
11	3868228	4067506	HAP_4	0.255652173913043	0.326620499167074	0.488669210592072	0.504160550622784
11	3918713	4141498	HAP_1	0.103478260869565	-0.906875665997231	1.15128130450708	0.431198512745781
11	3918713	4141498	HAP_2	0.20695652173913	0.198246482340961	0.496439824815335	0.689797070968202
11	3918713	4141498	HAP_3	0.299130434782609	0.878037570915086	0.387245524333762	0.0237451911515534
11	3918713	4141498	HAP_4	0.256521739130435	0.326620499167074	0.488669210592072	0.504160550622784
11	3982219	4189910	HAP_1	0.37304347826087	-0.2369463991481	0.324574764942746	0.465681516186903
11	3982219	4189910	HAP_2	0.20695652173913	0.198246482340961	0.496439824815335	0.689797070968202
11	3982219	4189910	HAP_3	0.299130434782609	0.878037570915086	0.387245524333762	0.0237451911515534
11	4053344	4257306	HAP_1	0.372173913043478	-0.25355889754516	0.326601704976454	0.437865957236455
11	4053344	4257306	HAP_2	0.298260869565217	0.932956695550185	0.389233529643051	0.0168597121869918
11	4053344	4257306	HAP_3	0.205217391304348	0.198246482340961	0.496439824815335	0.689797070968202
11	4126190	4341658	HAP_1	0.204347826086957	0.198246482340961	0.496439824815335	0.689797070968202
11	4126190	4341658	HAP_2	0.296521739130435	0.932956695550185	0.389233529643051	0.0168597121869918
11	4126190	4341658	HAP_3	0.372173913043478	-0.25355889754516	0.326601704976454	0.437865957236455
11	4173997	4362526	HAP_1	0.296521739130435	0.932956695550185	0.389233529643051	0.0168597121869918
11	4173997	4362526	HAP_2	0.372173913043478	-0.25355889754516	0.326601704976454	0.437865957236455
11	4173997	4362526	HAP_3	0.22	0.452898400225167	0.454536799963299	0.319486849660631
11	4237778	4394924	HAP_1	0.220869565217391	0.452898400225167	0.454536799963299	0.319486849660631
11	4237778	4394924	HAP_2	0.372173913043478	-0.25355889754516	0.326601704976454	0.437865957236455
11	4237778	4394924	HAP_3	0.31304347826087	0.683553081175432	0.364213648084781	0.0610645472326257
11	4319704	4461291	HAP_1	0.31304347826087	0.683553081175432	0.364213648084781	0.0610645472326257
11	4319704	4461291	HAP_2	0.205217391304348	0.289717820183231	0.504011947438791	0.565640826738701
11	4319704	4461291	HAP_3	0.372173913043478	-0.25355889754516	0.326601704976454	0.437865957236455
11	4358017	4514657	HAP_1	0.313913043478261	0.683553081175432	0.364213648084781	0.0610645472326257
11	4358017	4514657	HAP_2	0.37304347826087	-0.21681212287315	0.324435197855636	0.504232056898506
11	4358017	4514657	HAP_3	0.205217391304348	0.289717820183231	0.504011947438791	0.565640826738701
11	4386024	4542512	HAP_1	0.313913043478261	0.683553081175432	0.364213648084781	0.0610645472326257
11	4386024	4542512	HAP_2	0.205217391304348	0.289717820183231	0.504011947438791	0.565640826738701
11	4386024	4542512	HAP_3	0.406086956521739	-0.158833785474682	0.297479295659557	0.593599539832838
11	4450628	4580633	HAP_1	0.421739130434783	-0.0672562177297605	0.283626666543929	0.812642826984233
11	4450628	4580633	HAP_2	0.313913043478261	0.683553081175432	0.364213648084781	0.0610645472326257
11	4450628	4580633	HAP_3	0.20695652173913	0.289717820183231	0.504011947438791	0.565640826738701
11	4496298	4656358	HAP_1	0.314782608695652	0.799138350723018	0.37786918198655	0.0348818957035117
11	4496298	4656358	HAP_2	0.370434782608696	-0.192535847511541	0.324510145132938	0.553210888161301
11	4496298	4656358	HAP_3	0.20695652173913	0.289717820183231	0.504011947438791	0.565640826738701
11	4536372	4695042	HAP_1	0.329565217391304	0.72047225600731	0.363805389528451	0.0481482689593362
11	4536372	4695042	HAP_2	0.370434782608696	-0.192535847511541	0.324510145132938	0.553210888161301
11	4536372	4695042	HAP_3	0.133913043478261	-0.101590255766949	0.717595746631285	0.887470148272189
11	4536372	4695042	HAP_4	0.0730434782608696	-1.25614700374434	1.47724076862787	0.395501932705634
11	4573244	4720449	HAP_1	0.31304347826087	0.790147558745424	0.372300172529217	0.0342458917854958
11	4573244	4720449	HAP_2	0.370434782608696	-0.192535847511541	0.324510145132938	0.553210888161301
11	4573244	4720449	HAP_3	0.133913043478261	-0.101590255766949	0.717595746631285	0.887470148272189
11	4573244	4720449	HAP_4	0.0730434782608696	-1.25614700374434	1.47724076862787	0.395501932705634
11	4640548	4757825	HAP_1	0.132173913043478	-0.101590255766949	0.717595746631285	0.887470148272189
11	4640548	4757825	HAP_2	0.0730434782608696	-1.25614700374434	1.47724076862787	0.395501932705634
11	4640548	4757825	HAP_3	0.365217391304348	-0.186835896231651	0.330024738336153	0.571533470274892
11	4640548	4757825	HAP_4	0.312173913043478	0.790147558745424	0.372300172529217	0.0342458917854958
11	4689239	4781507	HAP_1	0.132173913043478	-0.101590255766949	0.717595746631285	0.887470148272189
11	4689239	4781507	HAP_2	0.04	-0.460176154940757	1.49280082608201	0.757995984651307
11	4689239	4781507	HAP_3	0.310434782608696	0.790147558745424	0.372300172529217	0.0342458917854958
11	4689239	4781507	HAP_4	0.365217391304348	-0.186835896231651	0.330024738336153	0.571533470274892
11	4689239	4781507	HAP_5	0.0730434782608696	-1.25614700374434	1.47724076862787	0.395501932705634
11	4713279	4805825	HAP_1	0.0730434782608696	-1.25614700374434	1.47724076862787	0.395501932705634
11	4713279	4805825	HAP_2	0.132173913043478	-0.101590255766949	0.717595746631285	0.887470148272189
11	4713279	4805825	HAP_3	0.316521739130435	0.722851722490612	0.371580386433175	0.0522318507856697
11	4713279	4805825	HAP_4	0.365217391304348	-0.186835896231651	0.330024738336153	0.571533470274892
11	4750704	4850518	HAP_1	0.315652173913043	0.722851722490612	0.371580386433175	0.0522318507856697
11	4750704	4850518	HAP_2	0.20695652173913	0.289717820183231	0.504011947438791	0.565640826738701
11	4750704	4850518	HAP_3	0.265217391304348	0.296170811997054	0.453767501375399	0.514221188888897
11	4750704	4850518	HAP_4	0.1	-0.503422151957619	1.28504077434988	0.695387171875084
11	4769100	4909491	HAP_1	0.206086956521739	0.289717820183231	0.504011947438791	0.565640826738701
11	4769100	4909491	HAP_2	0.331304347826087	0.413851593829713	0.366681668166397	0.259531285854057
11	4769100	4909491	HAP_3	0.263478260869565	0.285148469630451	0.459646407852854	0.535269088273054
11	4769100	4909491	HAP_4	0.0991304347826087	-0.503422151957619	1.28504077434988	0.695387171875084
11	4798906	4954906	HAP_1	0.331304347826087	0.413851593829713	0.366681668166397	0.259531285854057
11	4798906	4954906	HAP_2	0.260869565217391	0.285148469630451	0.459646407852854	0.535269088273054
11	4798906	4954906	HAP_3	0.0991304347826087	-0.503422151957619	1.28504077434988	0.695387171875084
11	4798906	4954906	HAP_4	0.130434782608696	-0.101590255766949	0.717595746631285	0.887470148272189
11	4798906	4954906	HAP_5	0.0791304347826087	-1.25614700374434	1.47724076862787	0.395501932705634
11	4838708	4987971	HAP_1	0.288695652173913	0.582428029644817	0.405004354875575	0.150968395950582
11	4838708	4987971	HAP_2	0.259130434782609	0.285148469630451	0.459646407852854	0.535269088273054
11	4838708	4987971	HAP_3	0.108695652173913	-1.17038850196959	0.969082940313531	0.227659940992329
11	4838708	4987971	HAP_4	0.131304347826087	-0.101590255766949	0.717595746631285	0.887470148272189
11	4838708	4987971	HAP_5	0.0747826086956522	-1.25614700374434	1.47724076862787	0.395501932705634
11	4905352	5018286	HAP_1	0.266086956521739	0.20591823608413	0.449294833000689	0.646903836429257
11	4905352	5018286	HAP_2	0.272173913043478	0.89180109029193	0.428197023065873	0.0377312037758476
11	4905352	5018286	HAP_3	0.131304347826087	-0.101590255766949	0.717595746631285	0.887470148272189
11	4905352	5018286	HAP_4	0.0747826086956522	-1.25614700374434	1.47724076862787	0.395501932705634
11	4905352	5018286	HAP_5	0.108695652173913	-1.17038850196959	0.969082940313531	0.227659940992329
11	4944390	5061303	HAP_1	0.131304347826087	-0.101590255766949	0.717595746631285	0.887470148272189
11	4944390	5061303	HAP_2	0.1	-0.503422151957619	1.28504077434988	0.695387171875084
11	4944390	5061303	HAP_3	0.191304347826087	1.7234445520384	0.635914575947928	0.00693000320346846
11	4944390	5061303	HAP_4	0.0669565217391304	-0.470491396513858	1.49814382435193	0.75359994324447
11	4944390	5061303	HAP_5	0.0747826086956522	-1.25614700374434	1.47724076862787	0.395501932705634
11	4944390	5061303	HAP_6	0.272173913043478	0.862022092366117	0.427563784614726	0.044262187526981
11	4980383	5093848	HAP_1	0.0930434782608696	-1.36345958152093	1.15059228587966	0.236515643043025
11	4980383	5093848	HAP_2	0.272173913043478	0.862022092366117	0.427563784614726	0.044262187526981
11	4980383	5093848	HAP_3	0.1	-0.503422151957619	1.28504077434988	0.695387171875084
11	4980383	5093848	HAP_4	0.132173913043478	-0.101590255766949	0.717595746631285	0.887470148272189
11	4980383	5093848	HAP_5	0.192173913043478	1.7234445520384	0.635914575947928	0.00693000320346846
11	4980383	5093848	HAP_6	0.0669565217391304	-0.470491396513858	1.49814382435193	0.75359994324447
11	5003427	5120973	HAP_1	0.1	-0.503422151957619	1.28504077434988	0.695387171875084
11	5003427	5120973	HAP_2	0.145217391304348	-0.0718717049418006	0.692581682018282	0.917386026312236
11	5003427	5120973	HAP_3	0.272173913043478	0.862022092366117	0.427563784614726	0.044262187526981
11	5003427	5120973	HAP_4	0.0939130434782609	-1.36345958152093	1.15059228587966	0.236515643043025
11	5003427	5120973	HAP_5	0.191304347826087	1.7234445520384	0.635914575947928	0.00693000320346846
11	5003427	5120973	HAP_6	0.0678260869565217	-0.470491396513858	1.49814382435193	0.75359994324447
11	5045951	5143179	HAP_1	0.14695652173913	-0.0718717049418006	0.692581682018282	0.917386026312236
11	5045951	5143179	HAP_2	0.149565217391304	-0.00475265275614076	0.722763754178889	0.994755749186455
11	5045951	5143179	HAP_3	0.0939130434782609	-1.36345958152093	1.15059228587966	0.236515643043025
11	5045951	5143179	HAP_4	0.191304347826087	1.7234445520384	0.635914575947928	0.00693000320346846
11	5045951	5143179	HAP_5	0.0791304347826087	-0.751167670391189	1.15869829675276	0.517064884757615
11	5045951	5143179	HAP_6	0.273913043478261	0.80984709866125	0.422661591065932	0.0558638108521095
11	5088625	5178036	HAP_1	0.145217391304348	-0.0718717049418006	0.692581682018282	0.917386026312236
11	5088625	5178036	HAP_2	0.181739130434783	-0.355271802446722	0.587150788269256	0.545371658304346
11	5088625	5178036	HAP_3	0.0939130434782609	-1.36345958152093	1.15059228587966	0.236515643043025
11	5088625	5178036	HAP_4	0.190434782608696	1.7234445520384	0.635914575947928	0.00693000320346846
11	5088625	5178036	HAP_5	0.0791304347826087	-0.751167670391189	1.15869829675276	0.517064884757615
11	5088625	5178036	HAP_6	0.273913043478261	0.80984709866125	0.422661591065932	0.0558638108521095
11	5110451	5210844	HAP_1	0.273913043478261	0.80984709866125	0.422661591065932	0.0558638108521095
11	5110451	5210844	HAP_2	0.0939130434782609	-1.36345958152093	1.15059228587966	0.236515643043025
11	5110451	5210844	HAP_3	0.180869565217391	-0.329428109299334	0.588284997334508	0.575715886554252
11	5110451	5210844	HAP_4	0.191304347826087	1.50376108813589	0.616406302131798	0.0150132814849302
11	5110451	5210844	HAP_5	0.14695652173913	-0.0718717049418006	0.692581682018282	0.917386026312236
11	5110451	5210844	HAP_6	0.0791304347826087	-0.751167670391189	1.15869829675276	0.517064884757615
11	5131162	5257954	HAP_1	0.0939130434782609	-1.36345958152093	1.15059228587966	0.236515643043025
11	5131162	5257954	HAP_2	0.0982608695652174	-0.878711458607293	1.14988270933807	0.445083760501421
11	5131162	5257954	HAP_3	0.134782608695652	-0.101590255766949	0.717595746631285	0.887470148272189
11	5131162	5257954	HAP_4	0.0826086956521739	0.707622768284928	1.28700141358642	0.582659321882817
11	5131162	5257954	HAP_5	0.0791304347826087	-0.751167670391189	1.15869829675276	0.517064884757615
11	5131162	5257954	HAP_6	0.265217391304348	0.68302075993451	0.444183392272342	0.124684804534109
11	5172353	5277722	HAP_1	0.0791304347826087	-0.751167670391189	1.15869829675276	0.517064884757615
11	5172353	5277722	HAP_2	0.0939130434782609	-1.36345958152093	1.15059228587966	0.236515643043025
11	5172353	5277722	HAP_3	0.0982608695652174	-0.878711458607293	1.14988270933807	0.445083760501421
11	5172353	5277722	HAP_4	0.134782608695652	-0.101590255766949	0.717595746631285	0.887470148272189
11	5172353	5277722	HAP_5	0.266086956521739	0.68302075993451	0.444183392272342	0.124684804534109
11	5172353	5277722	HAP_6	0.0826086956521739	0.707622768284928	1.28700141358642	0.582659321882817
11	5191103	5304683	HAP_1	0.100869565217391	-1.36345958152093	1.15059228587966	0.236515643043025
11	5191103	5304683	HAP_2	0.266086956521739	0.68302075993451	0.444183392272342	0.124684804534109
11	5191103	5304683	HAP_3	0.0826086956521739	0.707622768284928	1.28700141358642	0.582659321882817
11	5191103	5304683	HAP_4	0.0791304347826087	-0.751167670391189	1.15869829675276	0.517064884757615
11	5191103	5304683	HAP_5	0.0982608695652174	-0.878711458607293	1.14988270933807	0.445083760501421
11	5191103	5304683	HAP_6	0.132173913043478	-0.101590255766949	0.717595746631285	0.887470148272189
11	5238236	5365909	HAP_1	0.266086956521739	0.68302075993451	0.444183392272342	0.124684804534109
11	5238236	5365909	HAP_2	0.135652173913043	-0.101590255766949	0.717595746631285	0.887470148272189
11	5238236	5365909	HAP_3	0.100869565217391	-1.36345958152093	1.15059228587966	0.236515643043025
11	5238236	5365909	HAP_4	0.102608695652174	0.556129205043673	1.05591164582934	0.598622541331891
11	5238236	5365909	HAP_5	0.170434782608696	0.205183363914874	0.61796016307227	0.739987893945121
11	5238236	5365909	HAP_6	0.08	-0.751167670391189	1.15869829675276	0.517064884757615
11	5272091	5405552	HAP_1	0.141739130434783	0.436279542888069	0.783670771338487	0.577945289223449
11	5272091	5405552	HAP_2	0.101739130434783	0.953439535040664	1.15060466514856	0.407658698230435
11	5272091	5405552	HAP_3	0.133913043478261	-0.101590255766949	0.717595746631285	0.887470148272189
11	5272091	5405552	HAP_4	0.328695652173913	0.377358356367432	0.356490487371396	0.290265462187093
11	5272091	5405552	HAP_5	0.131304347826087	-1.03077961290752	1.05172280669723	0.327464998040074
11	5272091	5405552	HAP_6	0.0808695652173913	-0.751167670391189	1.15869829675276	0.517064884757615
11	5288801	5463148	HAP_1	0.0817391304347826	0.707622768284928	1.28700141358642	0.582659321882817
11	5288801	5463148	HAP_2	0.328695652173913	0.377358356367432	0.356490487371396	0.290265462187093
11	5288801	5463148	HAP_3	0.133913043478261	-0.101590255766949	0.717595746631285	0.887470148272189
11	5288801	5463148	HAP_4	0.100869565217391	-1.36345958152093	1.15059228587966	0.236515643043025
11	5288801	5463148	HAP_5	0.0808695652173913	-0.751167670391189	1.15869829675276	0.517064884757615
11	5288801	5463148	HAP_6	0.141739130434783	0.436279542888069	0.783670771338487	0.577945289223449
11	5345639	5525727	HAP_1	0.100869565217391	-1.36345958152093	1.15059228587966	0.236515643043025
11	5345639	5525727	HAP_2	0.143478260869565	0.375544911839264	0.750998714102786	0.617228105481502
11	5345639	5525727	HAP_3	0.329565217391304	0.377358356367432	0.356490487371396	0.290265462187093
11	5345639	5525727	HAP_4	0.08	-0.751167670391189	1.15869829675276	0.517064884757615
11	5345639	5525727	HAP_5	0.0817391304347826	0.707622768284928	1.28700141358642	0.582659321882817
11	5345639	5525727	HAP_6	0.134782608695652	-0.101590255766949	0.717595746631285	0.887470148272189
11	5393503	5565621	HAP_1	0.0817391304347826	0.707622768284928	1.28700141358642	0.582659321882817
11	5393503	5565621	HAP_2	0.136521739130435	-0.101590255766949	0.717595746631285	0.887470148272189
11	5393503	5565621	HAP_3	0.100869565217391	-1.36345958152093	1.15059228587966	0.236515643043025
11	5393503	5565621	HAP_4	0.08	-0.751167670391189	1.15869829675276	0.517064884757615
11	5393503	5565621	HAP_5	0.143478260869565	0.375544911839264	0.750998714102786	0.617228105481502
11	5393503	5565621	HAP_6	0.330434782608696	0.377358356367432	0.356490487371396	0.290265462187093
11	5425636	5601268	HAP_1	0.331304347826087	0.377358356367432	0.356490487371396	0.290265462187093
11	5425636	5601268	HAP_2	0.08	-0.751167670391189	1.15869829675276	0.517064884757615
11	5425636	5601268	HAP_3	0.17304347826087	-0.302746571297921	0.599395779236013	0.613696256999995
11	5425636	5601268	HAP_4	0.0817391304347826	0.707622768284928	1.28700141358642	0.582659321882817
11	5425636	5601268	HAP_5	0.136521739130435	-0.101590255766949	0.717595746631285	0.887470148272189
11	5425636	5601268	HAP_6	0.101739130434783	-1.36345958152093	1.15059228587966	0.236515643043025
11	5503633	5650864	HAP_1	0.331304347826087	0.377358356367432	0.356490487371396	0.290265462187093
11	5503633	5650864	HAP_2	0.0826086956521739	0.707622768284928	1.28700141358642	0.582659321882817
11	5503633	5650864	HAP_3	0.217391304347826	-0.137051129055033	0.490571154519024	0.780063256703739
11	5503633	5650864	HAP_4	0.17304347826087	-0.302746571297921	0.599395779236013	0.613696256999995
11	5503633	5650864	HAP_5	0.100869565217391	-1.36345958152093	1.15059228587966	0.236515643043025
11	5557950	5681981	HAP_1	0.0817391304347826	0.707622768284928	1.28700141358642	0.582659321882817
11	5557950	5681981	HAP_2	0.100869565217391	-1.36345958152093	1.15059228587966	0.236515643043025
11	5557950	5681981	HAP_3	0.33304347826087	0.547738816033775	0.352805106370001	0.121099536376179
11	5557950	5681981	HAP_4	0.0808695652173913	-0.48158679597375	1.05614677012824	0.64857710555284
11	5557950	5681981	HAP_5	0.136521739130435	-0.101590255766949	0.717595746631285	0.887470148272189
11	5557950	5681981	HAP_6	0.173913043478261	-0.302746571297921	0.599395779236013	0.613696256999995
11	5588782	5743416	HAP_1	0.0817391304347826	0.707622768284928	1.28700141358642	0.582659321882817
11	5588782	5743416	HAP_2	0.100869565217391	-1.36345958152093	1.15059228587966	0.236515643043025
11	5588782	5743416	HAP_3	0.331304347826087	0.377358356367432	0.356490487371396	0.290265462187093
11	5588782	5743416	HAP_4	0.08	-0.751167670391189	1.15869829675276	0.517064884757615
11	5588782	5743416	HAP_5	0.136521739130435	-0.101590255766949	0.717595746631285	0.887470148272189
11	5588782	5743416	HAP_6	0.17304347826087	-0.302746571297921	0.599395779236013	0.613696256999995
11	5633523	5776813	HAP_1	0.0817391304347826	0.707622768284928	1.28700141358642	0.582659321882817
11	5633523	5776813	HAP_2	0.17304347826087	-0.302746571297921	0.599395779236013	0.613696256999995
11	5633523	5776813	HAP_3	0.08	-0.751167670391189	1.15869829675276	0.517064884757615
11	5633523	5776813	HAP_4	0.140869565217391	-0.101590255766949	0.717595746631285	0.887470148272189
11	5633523	5776813	HAP_5	0.100869565217391	-1.36345958152093	1.15059228587966	0.236515643043025
11	5633523	5776813	HAP_6	0.331304347826087	0.377358356367432	0.356490487371396	0.290265462187093
11	5670474	5809530	HAP_1	0.648695652173913	-0.196388494618141	0.219912210193536	0.372222624202196
11	5670474	5809530	HAP_2	0.108695652173913	-0.914073227315571	0.916690048795449	0.319123090428051
11	5670474	5809530	HAP_3	0.100869565217391	-1.36345958152093	1.15059228587966	0.236515643043025
11	5670474	5809530	HAP_4	0.0973913043478261	0.518449338283525	1.1522853825381	0.652933420762104
11	5720041	5843388	HAP_1	0.100869565217391	-1.36345958152093	1.15059228587966	0.236515643043025
11	5720041	5843388	HAP_2	0.109565217391304	-0.914073227315571	0.916690048795449	0.319123090428051
11	5720041	5843388	HAP_3	0.651304347826087	-0.209981466123075	0.219831445626544	0.339890764335276
11	5720041	5843388	HAP_4	0.111304347826087	0.127927933590791	1.05227598578589	0.903280965386191
11	5769909	5874741	HAP_1	0.0817391304347826	-0.751167670391189	1.15869829675276	0.517064884757615
11	5769909	5874741	HAP_2	0.761739130434783	-0.0906480591465899	0.221125184818601	0.682006174019694
11	5769909	5874741	HAP_3	0.100869565217391	-1.36345958152093	1.15059228587966	0.236515643043025
11	5800055	5904412	HAP_1	0.100869565217391	-1.36345958152093	1.15059228587966	0.236515643043025
11	5800055	5904412	HAP_2	0.0817391304347826	-0.751167670391189	1.15869829675276	0.517064884757615
11	5800055	5904412	HAP_3	0.759130434782609	-0.0906480591465899	0.221125184818601	0.682006174019694
11	5826886	5922020	HAP_1	0.622608695652174	0.0561345748894229	0.224184566775431	0.802373817452259
11	5826886	5922020	HAP_2	0.137391304347826	-0.101590255766949	0.717595746631285	0.887470148272189
11	5826886	5922020	HAP_3	0.0817391304347826	-0.751167670391189	1.15869829675276	0.517064884757615
11	5826886	5922020	HAP_4	0.100869565217391	-1.36345958152093	1.15059228587966	0.236515643043025
11	5867167	5953452	HAP_1	0.204347826086957	-0.410744945387303	0.57591495256564	0.476015463796688
11	5867167	5953452	HAP_2	0.414782608695652	0.10976994855445	0.288839958340843	0.704061329168989
11	5867167	5953452	HAP_3	0.0834782608695652	0.707622768284928	1.28700141358642	0.582659321882817
11	5867167	5953452	HAP_4	0.135652173913043	-0.101590255766949	0.717595746631285	0.887470148272189
11	5867167	5953452	HAP_5	0.100869565217391	-1.36345958152093	1.15059228587966	0.236515643043025
11	5887652	6012284	HAP_1	0.172173913043478	-0.603213184748372	0.669892789306325	0.36825998317245
11	5887652	6012284	HAP_2	0.354782608695652	0.151524491197016	0.331124346881122	0.647412380922094
11	5887652	6012284	HAP_3	0.0826086956521739	0.707622768284928	1.28700141358642	0.582659321882817
11	5887652	6012284	HAP_4	0.133913043478261	-0.101590255766949	0.717595746631285	0.887470148272189
11	5887652	6012284	HAP_5	0.100869565217391	-1.36345958152093	1.15059228587966	0.236515643043025
11	5917223	6042909	HAP_1	0.100869565217391	-1.36345958152093	1.15059228587966	0.236515643043025
11	5917223	6042909	HAP_2	0.172173913043478	-0.693527743847942	0.649361289962676	0.285972183850553
11	5917223	6042909	HAP_3	0.328695652173913	0.401933607554988	0.356394653149129	0.259895449667702
11	5917223	6042909	HAP_4	0.0817391304347826	0.707622768284928	1.28700141358642	0.582659321882817
11	5917223	6042909	HAP_5	0.133913043478261	-0.101590255766949	0.717595746631285	0.887470148272189
11	5944365	6059071	HAP_1	0.133913043478261	-0.101590255766949	0.717595746631285	0.887470148272189
11	5944365	6059071	HAP_2	0.0826086956521739	0.707622768284928	1.28700141358642	0.582659321882817
11	5944365	6059071	HAP_3	0.27304347826087	-0.0843189212001235	0.41502984436662	0.839080765182292
11	5944365	6059071	HAP_4	0.328695652173913	0.401933607554988	0.356394653149129	0.259895449667702
11	5988663	6102793	HAP_1	0.134782608695652	-0.170980075563106	0.692517510409999	0.805078568687059
11	5988663	6102793	HAP_2	0.0921739130434783	0.953439535040664	1.15060466514856	0.407658698230435
11	5988663	6102793	HAP_3	0.273913043478261	-0.0843189212001235	0.41502984436662	0.839080765182292
11	5988663	6102793	HAP_4	0.341739130434783	0.401933607554988	0.356394653149129	0.259895449667702
11	6036356	6142777	HAP_1	0.615652173913043	0.151212949751769	0.226050573453133	0.503812161063086
11	6036356	6142777	HAP_2	0.0930434782608696	0.953439535040664	1.15060466514856	0.407658698230435
11	6036356	6142777	HAP_3	0.134782608695652	-0.170980075563106	0.692517510409999	0.805078568687059
11	6049739	6171155	HAP_1	0.0930434782608696	0.953439535040664	1.15060466514856	0.407658698230435
11	6049739	6171155	HAP_2	0.134782608695652	-0.170980075563106	0.692517510409999	0.805078568687059
11	6049739	6171155	HAP_3	0.188695652173913	-0.649094601544739	0.580998810323739	0.264384191808669
11	6049739	6171155	HAP_4	0.0991304347826087	-1.36345958152093	1.15059228587966	0.236515643043025
11	6049739	6171155	HAP_5	0.328695652173913	0.381270986287971	0.358425337385886	0.287903818315338
11	6084907	6206350	HAP_1	0.188695652173913	-0.649094601544739	0.580998810323739	0.264384191808669
11	6084907	6206350	HAP_2	0.0991304347826087	-1.36345958152093	1.15059228587966	0.236515643043025
11	6084907	6206350	HAP_3	0.328695652173913	0.381270986287971	0.358425337385886	0.287903818315338
11	6084907	6206350	HAP_4	0.134782608695652	-0.170980075563106	0.692517510409999	0.805078568687059
11	6084907	6206350	HAP_5	0.0939130434782609	0.953439535040664	1.15060466514856	0.407658698230435
11	6133505	6237546	HAP_1	0.145217391304348	1.56870038283804	0.66229880001531	0.0181943111026412
11	6133505	6237546	HAP_2	0.175652173913043	-0.59996237619045	0.629018319201961	0.340591160882893
11	6133505	6237546	HAP_3	0.0991304347826087	-1.36345958152093	1.15059228587966	0.236515643043025
11	6133505	6237546	HAP_4	0.328695652173913	0.37998156470363	0.359615745997875	0.29113347923974
11	6133505	6237546	HAP_5	0.134782608695652	-0.170980075563106	0.692517510409999	0.805078568687059
11	6166107	6281813	HAP_1	0.176521739130435	-0.880725461201258	0.629978543874547	0.162657196883845
11	6166107	6281813	HAP_2	0.133913043478261	-0.170980075563106	0.692517510409999	0.805078568687059
11	6166107	6281813	HAP_3	0.12695652173913	-1.03077961290752	1.05172280669723	0.327464998040074
11	6166107	6281813	HAP_4	0.465217391304348	0.476905411845629	0.268706576471626	0.0764690782340187
11	6198234	6305505	HAP_1	0.310434782608696	-0.32153910803433	0.370638196462003	0.386022901136714
11	6198234	6305505	HAP_2	0.128695652173913	-0.986265392075667	0.974323878201773	0.311851170038645
11	6198234	6305505	HAP_3	0.42	0.383617923797421	0.292522345321015	0.19025341389529
11	6226108	6349113	HAP_1	0.415652173913043	0.26470440198287	0.294331784398042	0.368856656862118
11	6226108	6349113	HAP_2	0.308695652173913	-0.246878146915497	0.373596780958391	0.509002103542353
11	6226108	6349113	HAP_3	0.0991304347826087	-1.36345958152093	1.15059228587966	0.236515643043025
11	6259625	6381161	HAP_1	0.322608695652174	0.441935604080942	0.364402855764023	0.22572860796194
11	6259625	6381161	HAP_2	0.0930434782608696	0.953439535040664	1.15060466514856	0.407658698230435
11	6259625	6381161	HAP_3	0.17304347826087	-0.693527743847942	0.649361289962676	0.285972183850553
11	6259625	6381161	HAP_4	0.135652173913043	-0.147068363125756	0.671839726141528	0.82680435014421
11	6259625	6381161	HAP_5	0.1	-1.36345958152093	1.15059228587966	0.236515643043025
11	6299448	6426777	HAP_1	0.1	-1.36345958152093	1.15059228587966	0.236515643043025
11	6299448	6426777	HAP_2	0.322608695652174	0.441935604080942	0.364402855764023	0.22572860796194
11	6299448	6426777	HAP_3	0.0930434782608696	0.953439535040664	1.15060466514856	0.407658698230435
11	6299448	6426777	HAP_4	0.17304347826087	-0.693527743847942	0.649361289962676	0.285972183850553
11	6299448	6426777	HAP_5	0.135652173913043	-0.147068363125756	0.671839726141528	0.82680435014421
11	6334277	6483926	HAP_1	0.17304347826087	-0.693527743847942	0.649361289962676	0.285972183850553
11	6334277	6483926	HAP_2	0.133913043478261	-0.614548862625713	0.691522587333517	0.374550180218163
11	6334277	6483926	HAP_3	0.264347826086957	0.258169324943364	0.4082966484188	0.5274426474061
11	6334277	6483926	HAP_4	0.0930434782608696	0.953439535040664	1.15060466514856	0.407658698230435
11	6334277	6483926	HAP_5	0.1	-1.36345958152093	1.15059228587966	0.236515643043025
11	6373714	6510640	HAP_1	0.1	-1.36345958152093	1.15059228587966	0.236515643043025
11	6373714	6510640	HAP_2	0.147826086956522	-0.578862798972295	0.668015944511478	0.386563683075313
11	6373714	6510640	HAP_3	0.068695652173913	3.39060597287593	1.48091801465254	0.0224184281383786
11	6373714	6510640	HAP_4	0.0930434782608696	0.953439535040664	1.15060466514856	0.407658698230435
11	6373714	6510640	HAP_5	0.17304347826087	-0.693527743847942	0.649361289962676	0.285972183850553
11	6373714	6510640	HAP_6	0.263478260869565	0.258169324943364	0.4082966484188	0.5274426474061
11	6415076	6531635	HAP_1	0.1	-1.36345958152093	1.15059228587966	0.236515643043025
11	6415076	6531635	HAP_2	0.0930434782608696	0.953439535040664	1.15060466514856	0.407658698230435
11	6415076	6531635	HAP_3	0.14695652173913	-0.578862798972295	0.668015944511478	0.386563683075313
11	6415076	6531635	HAP_4	0.17304347826087	-0.693527743847942	0.649361289962676	0.285972183850553
11	6415076	6531635	HAP_5	0.263478260869565	0.258169324943364	0.4082966484188	0.5274426474061
11	6465273	6580456	HAP_1	0.214782608695652	-0.0823800154141078	0.548619173637198	0.880693177860786
11	6465273	6580456	HAP_2	0.100869565217391	-1.36345958152093	1.15059228587966	0.236515643043025
11	6465273	6580456	HAP_3	0.266086956521739	0.0867184346437425	0.408204799036626	0.831841943154083
11	6465273	6580456	HAP_4	0.134782608695652	-0.614548862625713	0.691522587333517	0.374550180218163
11	6465273	6580456	HAP_5	0.091304347826087	0.953439535040664	1.15060466514856	0.407658698230435
11	6503522	6642948	HAP_1	0.170434782608696	-0.693527743847942	0.649361289962676	0.285972183850553
11	6503522	6642948	HAP_2	0.088695652173913	0.953439535040664	1.15060466514856	0.407658698230435
11	6503522	6642948	HAP_3	0.1	-1.36345958152093	1.15059228587966	0.236515643043025
11	6503522	6642948	HAP_4	0.256521739130435	-0.0314304343492815	0.419674274704315	0.940326934166166
11	6503522	6642948	HAP_5	0.136521739130435	-0.147068363125756	0.671839726141528	0.82680435014421
11	6523890	6670300	HAP_1	0.134782608695652	-0.0803887641619445	0.694641484093828	0.907910257590653
11	6523890	6670300	HAP_2	0.1	-1.36345958152093	1.15059228587966	0.236515643043025
11	6523890	6670300	HAP_3	0.247826086956522	-0.0798254246870302	0.435430040316354	0.854608755527524
11	6523890	6670300	HAP_4	0.170434782608696	-0.693527743847942	0.649361289962676	0.285972183850553
11	6523890	6670300	HAP_5	0.088695652173913	0.953439535040664	1.15060466514856	0.407658698230435
11	6563226	6695069	HAP_1	0.088695652173913	0.953439535040664	1.15060466514856	0.407658698230435
11	6563226	6695069	HAP_2	0.104347826086957	0.528463613000033	0.97711168521943	0.588830377633457
11	6563226	6695069	HAP_3	0.1	-1.36345958152093	1.15059228587966	0.236515643043025
11	6563226	6695069	HAP_4	0.171304347826087	-0.693527743847942	0.649361289962676	0.285972183850553
11	6563226	6695069	HAP_5	0.249565217391304	-0.0798254246870302	0.435430040316354	0.854608755527524
11	6624929	6714327	HAP_1	0.112173913043478	-1.26371217805775	0.974025567562171	0.195021875326055
11	6624929	6714327	HAP_2	0.382608695652174	-0.453595531779186	0.310925942231189	0.145163971379559
11	6624929	6714327	HAP_3	0.249565217391304	-0.0798254246870302	0.435430040316354	0.854608755527524
11	6656647	6760260	HAP_1	0.213913043478261	-0.192721712674174	0.509394290182448	0.705324579004293
11	6656647	6760260	HAP_2	0.318260869565217	0.0410582118669203	0.365643245288268	0.910633279785523
11	6656647	6760260	HAP_3	0.12	0.250179326164506	0.864069315539194	0.77227788247771
11	6656647	6760260	HAP_4	0.150434782608696	-1.11995073446323	0.724942654794459	0.122937735309294
11	6685395	6804512	HAP_1	0.243478260869565	-0.139432642041391	0.441450613499515	0.752232825800775
11	6685395	6804512	HAP_2	0.109565217391304	0.641028449749546	1.04916166308739	0.541452495790385
11	6685395	6804512	HAP_3	0.0634782608695652	1.32123345980311	1.47637182819805	0.371213406875309
11	6685395	6804512	HAP_4	0.204347826086957	-0.147132810999129	0.559040524588703	0.792502067162559
11	6685395	6804512	HAP_5	0.21304347826087	-0.409188170186999	0.547313334978653	0.454995736479892
11	6706870	6852744	HAP_1	0.221739130434783	-0.144396749259244	0.465264549702541	0.756406771807675
11	6706870	6852744	HAP_2	0.108695652173913	0.641028449749546	1.04916166308739	0.541452495790385
11	6706870	6852744	HAP_3	0.0617391304347826	1.32123345980311	1.47637182819805	0.371213406875309
11	6706870	6852744	HAP_4	0.204347826086957	-0.147132810999129	0.559040524588703	0.792502067162559
11	6706870	6852744	HAP_5	0.21304347826087	-0.409188170186999	0.547313334978653	0.454995736479892
11	6731992	6919037	HAP_1	0.221739130434783	-0.144396749259244	0.465264549702541	0.756406771807675
11	6731992	6919037	HAP_2	0.108695652173913	0.641028449749546	1.04916166308739	0.541452495790385
11	6731992	6919037	HAP_3	0.204347826086957	-0.147132810999129	0.559040524588703	0.792502067162559
11	6731992	6919037	HAP_4	0.212173913043478	-0.588554279111204	0.558978605210207	0.292834628241457
11	6783094	6977055	HAP_1	0.224347826086957	-0.197310761405115	0.459315842581593	0.667669219589066
11	6783094	6977055	HAP_2	0.204347826086957	-0.147132810999129	0.559040524588703	0.792502067162559
11	6783094	6977055	HAP_3	0.146086956521739	0.265247857719341	0.90892665066308	0.770527832868535
11	6783094	6977055	HAP_4	0.21304347826087	-0.60637528747188	0.546654407759874	0.267797657210401
11	6835172	7050064	HAP_1	0.224347826086957	-0.197310761405115	0.459315842581593	0.667669219589066
11	6835172	7050064	HAP_2	0.213913043478261	-0.60637528747188	0.546654407759874	0.267797657210401
11	6835172	7050064	HAP_3	0.147826086956522	0.265247857719341	0.90892665066308	0.770527832868535
11	6835172	7050064	HAP_4	0.204347826086957	-0.147132810999129	0.559040524588703	0.792502067162559
11	6910677	7111890	HAP_1	0.223478260869565	-0.184344231865505	0.465424805078706	0.692198280068143
11	6910677	7111890	HAP_2	0.213913043478261	-0.60637528747188	0.546654407759874	0.267797657210401
11	6910677	7111890	HAP_3	0.147826086956522	0.265247857719341	0.90892665066308	0.770527832868535
11	6910677	7111890	HAP_4	0.204347826086957	-0.147132810999129	0.559040524588703	0.792502067162559
11	6961241	7159905	HAP_1	0.204347826086957	-0.147132810999129	0.559040524588703	0.792502067162559
11	6961241	7159905	HAP_2	0.223478260869565	-0.184344231865505	0.465424805078706	0.692198280068143
11	6961241	7159905	HAP_3	0.14695652173913	0.265247857719341	0.90892665066308	0.770527832868535
11	6961241	7159905	HAP_4	0.21304347826087	-0.60637528747188	0.546654407759874	0.267797657210401
11	7035034	7209374	HAP_1	0.222608695652174	-0.209856222899674	0.472012505441239	0.656780833403583
11	7035034	7209374	HAP_2	0.14695652173913	0.265247857719341	0.90892665066308	0.770527832868535
11	7035034	7209374	HAP_3	0.224347826086957	-0.301259136982309	0.515842095273343	0.55944505075798
11	7035034	7209374	HAP_4	0.21304347826087	-0.60637528747188	0.546654407759874	0.267797657210401
11	7086197	7279281	HAP_1	0.14695652173913	0.265247857719341	0.90892665066308	0.770527832868535
11	7086197	7279281	HAP_2	0.219130434782609	-0.142273477968392	0.479423197033725	0.766759626722129
11	7086197	7279281	HAP_3	0.0826086956521739	-0.139931137508591	1.05125782608509	0.894155381043728
11	7086197	7279281	HAP_4	0.117391304347826	-1.51120819427404	1.05103575060523	0.151039549235121
11	7086197	7279281	HAP_5	0.225217391304348	-0.199964413701471	0.506520768343558	0.693154823509311
11	7139355	7308948	HAP_1	0.0826086956521739	-0.139931137508591	1.05125782608509	0.894155381043728
11	7139355	7308948	HAP_2	0.119130434782609	-1.51120819427404	1.05103575060523	0.151039549235121
11	7139355	7308948	HAP_3	0.147826086956522	0.265247857719341	0.90892665066308	0.770527832868535
11	7139355	7308948	HAP_4	0.225217391304348	-0.199964413701471	0.506520768343558	0.693154823509311
11	7139355	7308948	HAP_5	0.217391304347826	-0.142273477968392	0.479423197033725	0.766759626722129
11	7191619	7378220	HAP_1	0.0826086956521739	-0.139931137508591	1.05125782608509	0.894155381043728
11	7191619	7378220	HAP_2	0.118260869565217	-1.51120819427404	1.05103575060523	0.151039549235121
11	7191619	7378220	HAP_3	0.147826086956522	0.265247857719341	0.90892665066308	0.770527832868535
11	7191619	7378220	HAP_4	0.224347826086957	-0.208760848647493	0.515560031871344	0.685689993568233
11	7191619	7378220	HAP_5	0.217391304347826	-0.142273477968392	0.479423197033725	0.766759626722129
11	7263356	7400502	HAP_1	0.231304347826087	-0.34562701206751	0.458606788343398	0.451377641541529
11	7263356	7400502	HAP_2	0.150434782608696	0.265247857719341	0.90892665066308	0.770527832868535
11	7263356	7400502	HAP_3	0.225217391304348	-0.208760848647493	0.515560031871344	0.685689993568233
11	7263356	7400502	HAP_4	0.119130434782609	-1.51120819427404	1.05103575060523	0.151039549235121
11	7263356	7400502	HAP_5	0.0826086956521739	-0.139931137508591	1.05125782608509	0.894155381043728
11	7297241	7423296	HAP_1	0.0826086956521739	-0.139931137508591	1.05125782608509	0.894155381043728
11	7297241	7423296	HAP_2	0.230434782608696	-0.34562701206751	0.458606788343398	0.451377641541529
11	7297241	7423296	HAP_3	0.150434782608696	0.265247857719341	0.90892665066308	0.770527832868535
11	7297241	7423296	HAP_4	0.226086956521739	-0.118058165518958	0.507305520135868	0.816066586883619
11	7297241	7423296	HAP_5	0.119130434782609	-1.51120819427404	1.05103575060523	0.151039549235121
11	7351201	7453660	HAP_1	0.120869565217391	-1.51120819427404	1.05103575060523	0.151039549235121
11	7351201	7453660	HAP_2	0.130434782608696	-0.311838002452962	0.780754167779392	0.689745711936465
11	7351201	7453660	HAP_3	0.15304347826087	0.265247857719341	0.90892665066308	0.770527832868535
11	7351201	7453660	HAP_4	0.226086956521739	-0.118058165518958	0.507305520135868	0.816066586883619
11	7351201	7453660	HAP_5	0.23304347826087	-0.313804830846723	0.453181706065045	0.488941948468542
11	7393626	7490324	HAP_1	0.15304347826087	0.265247857719341	0.90892665066308	0.770527832868535
11	7393626	7490324	HAP_2	0.119130434782609	-1.51120819427404	1.05103575060523	0.151039549235121
11	7393626	7490324	HAP_3	0.130434782608696	-0.311838002452962	0.780754167779392	0.689745711936465
11	7393626	7490324	HAP_4	0.228695652173913	-0.118058165518958	0.507305520135868	0.816066586883619
11	7393626	7490324	HAP_5	0.232173913043478	-0.29202196731318	0.457997073461278	0.523989459818278
11	7418524	7516099	HAP_1	0.130434782608696	-0.311838002452962	0.780754167779392	0.689745711936465
11	7418524	7516099	HAP_2	0.119130434782609	-1.51120819427404	1.05103575060523	0.151039549235121
11	7418524	7516099	HAP_3	0.228695652173913	-0.118058165518958	0.507305520135868	0.816066586883619
11	7418524	7516099	HAP_4	0.233913043478261	-0.351896373858678	0.451249807205963	0.435821529653238
11	7418524	7516099	HAP_5	0.15304347826087	0.265247857719341	0.90892665066308	0.770527832868535
11	7445752	7552263	HAP_1	0.128695652173913	-0.311838002452962	0.780754167779392	0.689745711936465
11	7445752	7552263	HAP_2	0.119130434782609	-1.51120819427404	1.05103575060523	0.151039549235121
11	7445752	7552263	HAP_3	0.228695652173913	-0.118058165518958	0.507305520135868	0.816066586883619
11	7445752	7552263	HAP_4	0.19304347826087	-0.0299810098456335	0.782243233251081	0.969440601142309
11	7445752	7552263	HAP_5	0.23304347826087	-0.351896373858678	0.451249807205963	0.435821529653238
11	7477894	7592533	HAP_1	0.361739130434783	-0.206753982029007	0.312821556208539	0.50892634032399
11	7477894	7592533	HAP_2	0.167826086956522	0.250965250231149	0.782300296193971	0.748478001841553
11	7477894	7592533	HAP_3	0.372173913043478	0.141386106828472	0.31402346701115	0.652710608480769
11	7503226	7631778	HAP_1	0.361739130434783	-0.206753982029007	0.312821556208539	0.50892634032399
11	7503226	7631778	HAP_2	0.152173913043478	0.265247857719341	0.90892665066308	0.770527832868535
11	7503226	7631778	HAP_3	0.372173913043478	0.141386106828472	0.31402346701115	0.652710608480769
11	7539210	7662567	HAP_1	0.15304347826087	0.265247857719341	0.90892665066308	0.770527832868535
11	7539210	7662567	HAP_2	0.37304347826087	0.210585009460269	0.312911955347558	0.501233549438507
11	7539210	7662567	HAP_3	0.360869565217391	-0.175414649353674	0.314063860334158	0.57670376043442
11	7566079	7702327	HAP_1	0.0947826086956522	-0.381617023814622	0.974898397514191	0.695618281115929
11	7566079	7702327	HAP_2	0.235652173913043	-0.317351341784451	0.459279953543685	0.489866034472321
11	7566079	7702327	HAP_3	0.152173913043478	0.265247857719341	0.90892665066308	0.770527832868535
11	7566079	7702327	HAP_4	0.37304347826087	0.210585009460269	0.312911955347558	0.501233549438507
11	7617708	7759410	HAP_1	0.152173913043478	0.265247857719341	0.90892665066308	0.770527832868535
11	7617708	7759410	HAP_2	0.231304347826087	0.125177947122612	0.499583732909159	0.802242407111134
11	7617708	7759410	HAP_3	0.141739130434783	-1.09325592661522	0.867194423279435	0.207946771467256
11	7617708	7759410	HAP_4	0.0947826086956522	-0.381617023814622	0.974898397514191	0.695618281115929
11	7617708	7759410	HAP_5	0.23304347826087	-0.317351341784451	0.459279953543685	0.489866034472321
11	7652030	7819007	HAP_1	0.0939130434782609	-0.381617023814622	0.974898397514191	0.695618281115929
11	7652030	7819007	HAP_2	0.154782608695652	-0.000989422536463121	0.858228592123701	0.999080555344131
11	7652030	7819007	HAP_3	0.233913043478261	-0.317351341784451	0.459279953543685	0.489866034472321
11	7652030	7819007	HAP_4	0.225217391304348	0.125177947122612	0.499583732909159	0.802242407111134
11	7652030	7819007	HAP_5	0.139130434782609	-1.09325592661522	0.867194423279435	0.207946771467256
11	7692095	7883634	HAP_1	0.225217391304348	0.125177947122612	0.499583732909159	0.802242407111134
11	7692095	7883634	HAP_2	0.232173913043478	-0.962231466552136	0.527917674773255	0.0688812027918524
11	7692095	7883634	HAP_3	0.154782608695652	-0.000989422536463121	0.858228592123701	0.999080555344131
11	7692095	7883634	HAP_4	0.233913043478261	-0.317351341784451	0.459279953543685	0.489866034472321
11	7736101	7938533	HAP_1	0.226086956521739	0.125177947122612	0.499583732909159	0.802242407111134
11	7736101	7938533	HAP_2	0.151304347826087	0.281321660680372	0.971362772552153	0.772217264639803
11	7736101	7938533	HAP_3	0.235652173913043	-1.01066843631353	0.516753441439287	0.0509832942215208
11	7736101	7938533	HAP_4	0.235652173913043	-0.317351341784451	0.459279953543685	0.489866034472321
11	7791653	7993539	HAP_1	0.232173913043478	-0.268590306863769	0.464741556871154	0.563539641637834
11	7791653	7993539	HAP_2	0.151304347826087	0.281321660680372	0.971362772552153	0.772217264639803
11	7791653	7993539	HAP_3	0.222608695652174	0.0386060496216122	0.508675514272095	0.939529453595575
11	7791653	7993539	HAP_4	0.235652173913043	-1.01066843631353	0.516753441439287	0.0509832942215208
11	7851768	8059085	HAP_1	0.24	-1.01066843631353	0.516753441439287	0.0509832942215208
11	7851768	8059085	HAP_2	0.22695652173913	0.0386060496216122	0.508675514272095	0.939529453595575
11	7851768	8059085	HAP_3	0.231304347826087	-0.268590306863769	0.464741556871154	0.563539641637834
11	7851768	8059085	HAP_4	0.141739130434783	0.264542522735202	1.04915952715912	0.801019557126227
11	7917045	8148198	HAP_1	0.141739130434783	0.264542522735202	1.04915952715912	0.801019557126227
11	7917045	8148198	HAP_2	0.222608695652174	0.160573636312083	0.518095125003265	0.756728469734422
11	7917045	8148198	HAP_3	0.0869565217391304	-0.811007636508243	1.15112892468724	0.481393117292057
11	7917045	8148198	HAP_4	0.143478260869565	-1.1983045666951	0.819733297968933	0.144348777226197
11	7917045	8148198	HAP_5	0.18	-0.642780797909963	0.585079057866847	0.272403352528053
11	7976771	8185737	HAP_1	0.0860869565217391	-0.811007636508243	1.15112892468724	0.481393117292057
11	7976771	8185737	HAP_2	0.143478260869565	-1.1983045666951	0.819733297968933	0.144348777226197
11	7976771	8185737	HAP_3	0.18	-0.642780797909963	0.585079057866847	0.272403352528053
11	7976771	8185737	HAP_4	0.224347826086957	0.0975608338833431	0.508449466947439	0.847906204450989
11	7976771	8185737	HAP_5	0.141739130434783	0.264542522735202	1.04915952715912	0.801019557126227
11	8031825	8216067	HAP_1	0.0860869565217391	-0.811007636508243	1.15112892468724	0.481393117292057
11	8031825	8216067	HAP_2	0.421739130434783	-0.0325090966983796	0.274791671570056	0.905868647599203
11	8031825	8216067	HAP_3	0.248695652173913	0.0195220774643669	0.50982897529765	0.969468926149816
11	8031825	8216067	HAP_4	0.151304347826087	0.281321660680372	0.971362772552153	0.772217264639803
11	8118702	8283162	HAP_1	0.0860869565217391	-0.811007636508243	1.15112892468724	0.481393117292057
11	8118702	8283162	HAP_2	0.426086956521739	-0.0543652620470538	0.272663173370882	0.842032805875256
11	8118702	8283162	HAP_3	0.18	-0.642780797909963	0.585079057866847	0.272403352528053
11	8118702	8283162	HAP_4	0.151304347826087	0.281321660680372	0.971362772552153	0.772217264639803
11	8179992	8399996	HAP_1	0.156521739130435	0.482630708993722	0.90927596558903	0.595776949792843
11	8179992	8399996	HAP_2	0.268695652173913	-0.226499815264759	0.399491518004087	0.570960751674956
11	8179992	8399996	HAP_3	0.152173913043478	-1.15268667289839	0.724232475109745	0.112037439811765
11	8179992	8399996	HAP_4	0.181739130434783	-0.642780797909963	0.585079057866847	0.272403352528053
11	8207771	8429722	HAP_1	0.156521739130435	0.482630708993722	0.90927596558903	0.595776949792843
11	8207771	8429722	HAP_2	0.268695652173913	-0.226499815264759	0.399491518004087	0.570960751674956
11	8207771	8429722	HAP_3	0.152173913043478	-1.15268667289839	0.724232475109745	0.112037439811765
11	8207771	8429722	HAP_4	0.181739130434783	-0.642780797909963	0.585079057866847	0.272403352528053
11	8259962	8491934	HAP_1	0.156521739130435	0.482630708993722	0.90927596558903	0.595776949792843
11	8259962	8491934	HAP_2	0.269565217391304	-0.226499815264759	0.399491518004087	0.570960751674956
11	8259962	8491934	HAP_3	0.152173913043478	-1.15268667289839	0.724232475109745	0.112037439811765
11	8259962	8491934	HAP_4	0.18	-0.642780797909963	0.585079057866847	0.272403352528053
11	8344667	8610668	HAP_1	0.179130434782609	-0.642780797909963	0.585079057866847	0.272403352528053
11	8344667	8610668	HAP_2	0.15304347826087	-1.15268667289839	0.724232475109745	0.112037439811765
11	8344667	8610668	HAP_3	0.267826086956522	-0.226499815264759	0.399491518004087	0.570960751674956
11	8344667	8610668	HAP_4	0.154782608695652	0.482630708993722	0.90927596558903	0.595776949792843
11	8422082	8662912	HAP_1	0.195652173913043	-0.511117865643374	0.572648858068502	0.372480093579109
11	8422082	8662912	HAP_2	0.155652173913043	0.482630708993722	0.90927596558903	0.595776949792843
11	8422082	8662912	HAP_3	0.150434782608696	-1.17656211934753	0.788047369043603	0.13599589396546
11	8422082	8662912	HAP_4	0.301739130434783	-0.0295515868998755	0.361273740690673	0.934836210838622
11	8460106	8726457	HAP_1	0.198260869565217	-0.532416545666414	0.560512200367199	0.342584045225242
11	8460106	8726457	HAP_2	0.301739130434783	-0.0295515868998755	0.361273740690673	0.934836210838622
11	8460106	8726457	HAP_3	0.155652173913043	0.482630708993722	0.90927596558903	0.595776949792843
11	8460106	8726457	HAP_4	0.150434782608696	-1.17656211934753	0.788047369043603	0.13599589396546
11	8580745	8758621	HAP_1	0.150434782608696	-1.17656211934753	0.788047369043603	0.13599589396546
11	8580745	8758621	HAP_2	0.155652173913043	0.510484964947591	0.858771621979592	0.552459603808666
11	8580745	8758621	HAP_3	0.301739130434783	-0.0295515868998755	0.361273740690673	0.934836210838622
11	8580745	8758621	HAP_4	0.198260869565217	-0.532416545666414	0.560512200367199	0.342584045225242
11	8642695	8784421	HAP_1	0.148695652173913	-1.07902360118293	0.830375454612833	0.194325541131535
11	8642695	8784421	HAP_2	0.154782608695652	0.519124243366077	0.815487534958769	0.524656694047014
11	8642695	8784421	HAP_3	0.0434782608695652	2.97358139361456	1.47437134315568	0.0441865323383774
11	8642695	8784421	HAP_4	0.258260869565217	-0.446068356856256	0.411688541704204	0.279047057666328
11	8642695	8784421	HAP_5	0.193913043478261	-0.532416545666414	0.560512200367199	0.342584045225242
11	8716547	8847144	HAP_1	0.151304347826087	0.533407418035002	0.859087507203204	0.534917159005405
11	8716547	8847144	HAP_2	0.121739130434783	-1.51120819427404	1.05103575060523	0.151039549235121
11	8716547	8847144	HAP_3	0.0434782608695652	2.97358139361456	1.47437134315568	0.0441865323383774
11	8716547	8847144	HAP_4	0.255652173913043	-0.366938604340209	0.421878894531065	0.384796138708552
11	8716547	8847144	HAP_5	0.174782608695652	-0.70870430035709	0.586086129037563	0.227088602337414
11	8752253	8895593	HAP_1	0.174782608695652	-0.70870430035709	0.586086129037563	0.227088602337414
11	8752253	8895593	HAP_2	0.151304347826087	0.533407418035002	0.859087507203204	0.534917159005405
11	8752253	8895593	HAP_3	0.121739130434783	-1.51120819427404	1.05103575060523	0.151039549235121
11	8752253	8895593	HAP_4	0.0417391304347826	2.97358139361456	1.47437134315568	0.0441865323383774
11	8752253	8895593	HAP_5	0.256521739130435	-0.36292666969457	0.417598015842989	0.38517360452262
11	8776884	8956056	HAP_1	0.121739130434783	-1.51120819427404	1.05103575060523	0.151039549235121
11	8776884	8956056	HAP_2	0.151304347826087	0.533407418035002	0.859087507203204	0.534917159005405
11	8776884	8956056	HAP_3	0.0417391304347826	2.97358139361456	1.47437134315568	0.0441865323383774
11	8776884	8956056	HAP_4	0.174782608695652	-0.70870430035709	0.586086129037563	0.227088602337414
11	8776884	8956056	HAP_5	0.256521739130435	-0.36292666969457	0.417598015842989	0.38517360452262
11	8821457	9031832	HAP_1	0.152173913043478	0.533407418035002	0.859087507203204	0.534917159005405
11	8821457	9031832	HAP_2	0.299130434782609	0.0817585727997198	0.367655306025433	0.82410017048486
11	8821457	9031832	HAP_3	0.408695652173913	-0.0834837648273663	0.310744411519676	0.788291978489599
11	8884646	9122303	HAP_1	0.297391304347826	0.0857837322241667	0.370679761431858	0.817070619741793
11	8884646	9122303	HAP_2	0.328695652173913	-0.417421087424715	0.343652073513867	0.225005164403177
11	8884646	9122303	HAP_3	0.152173913043478	0.533407418035002	0.859087507203204	0.534917159005405
11	8940072	9152234	HAP_1	0.152173913043478	0.533407418035002	0.859087507203204	0.534917159005405
11	8940072	9152234	HAP_2	0.327826086956522	-0.386641015933791	0.345162069637287	0.263118783518139
11	8940072	9152234	HAP_3	0.297391304347826	0.0857837322241667	0.370679761431858	0.817070619741793
11	9005714	9181995	HAP_1	0.327826086956522	-0.386641015933791	0.345162069637287	0.263118783518139
11	9005714	9181995	HAP_2	0.152173913043478	0.533407418035002	0.859087507203204	0.534917159005405
11	9005714	9181995	HAP_3	0.299130434782609	0.169387677445276	0.36652925418355	0.644160075081899
11	9094665	9212734	HAP_1	0.149565217391304	0.533407418035002	0.859087507203204	0.534917159005405
11	9094665	9212734	HAP_2	0.299130434782609	0.209665319218997	0.37027406758761	0.571454233716054
11	9094665	9212734	HAP_3	0.121739130434783	-1.51120819427404	1.05103575060523	0.151039549235121
11	9094665	9212734	HAP_4	0.205217391304348	-0.589322746903433	0.479661710494351	0.219727936030216
11	9146703	9259611	HAP_1	0.149565217391304	0.533407418035002	0.859087507203204	0.534917159005405
11	9146703	9259611	HAP_2	0.121739130434783	-1.51120819427404	1.05103575060523	0.151039549235121
11	9146703	9259611	HAP_3	0.199130434782609	-0.53668286512644	0.487912575783098	0.271821782706698
11	9146703	9259611	HAP_4	0.299130434782609	0.209665319218997	0.37027406758761	0.571454233716054
11	9171683	9292711	HAP_1	0.16	0.334885578238131	0.678685330109229	0.621899598106398
11	9171683	9292711	HAP_2	0.301739130434783	0.276412255366357	0.367039497520484	0.451713667756821
11	9171683	9292711	HAP_3	0.121739130434783	-1.51120819427404	1.05103575060523	0.151039549235121
11	9171683	9292711	HAP_4	0.198260869565217	-0.53668286512644	0.487912575783098	0.271821782706698
11	9200763	9345296	HAP_1	0.198260869565217	-0.53668286512644	0.487912575783098	0.271821782706698
11	9200763	9345296	HAP_2	0.16	0.334885578238131	0.678685330109229	0.621899598106398
11	9200763	9345296	HAP_3	0.301739130434783	0.312704311375196	0.37035987730146	0.398846767745035
11	9200763	9345296	HAP_4	0.122608695652174	-1.51120819427404	1.05103575060523	0.151039549235121
11	9239425	9416986	HAP_1	0.122608695652174	-1.51120819427404	1.05103575060523	0.151039549235121
11	9239425	9416986	HAP_2	0.157391304347826	0.375464417317712	0.699687797317771	0.591744501132559
11	9239425	9416986	HAP_3	0.174782608695652	-0.512056632319928	0.55481779688128	0.356441016463848
11	9239425	9416986	HAP_4	0.304347826086957	0.305342023952801	0.367555393584292	0.406474751759012
11	9288343	9474886	HAP_1	0.122608695652174	-1.51120819427404	1.05103575060523	0.151039549235121
11	9288343	9474886	HAP_2	0.304347826086957	0.305342023952801	0.367555393584292	0.406474751759012
11	9288343	9474886	HAP_3	0.14695652173913	0.533407418035002	0.859087507203204	0.534917159005405
11	9288343	9474886	HAP_4	0.173913043478261	-0.478510097315947	0.56444720668582	0.396938127501506
11	9325350	9543870	HAP_1	0.14695652173913	0.533407418035002	0.859087507203204	0.534917159005405
11	9325350	9543870	HAP_2	0.174782608695652	-0.478510097315947	0.56444720668582	0.396938127501506
11	9325350	9543870	HAP_3	0.304347826086957	0.305342023952801	0.367555393584292	0.406474751759012
11	9325350	9543870	HAP_4	0.123478260869565	-1.51120819427404	1.05103575060523	0.151039549235121
11	9394307	9631242	HAP_1	0.362608695652174	0.194662338869041	0.326972842427864	0.551851116898648
11	9394307	9631242	HAP_2	0.123478260869565	-1.51120819427404	1.05103575060523	0.151039549235121
11	9394307	9631242	HAP_3	0.174782608695652	-0.478510097315947	0.56444720668582	0.396938127501506
11	9394307	9631242	HAP_4	0.147826086956522	0.542102793823113	0.816867695773587	0.507195458625363
11	9448842	9683986	HAP_1	0.123478260869565	-1.51120819427404	1.05103575060523	0.151039549235121
11	9448842	9683986	HAP_2	0.148695652173913	0.542102793823113	0.816867695773587	0.507195458625363
11	9448842	9683986	HAP_3	0.363478260869565	0.194662338869041	0.326972842427864	0.551851116898648
11	9448842	9683986	HAP_4	0.174782608695652	-0.478510097315947	0.56444720668582	0.396938127501506
11	9506268	9732952	HAP_1	0.363478260869565	0.194662338869041	0.326972842427864	0.551851116898648
11	9506268	9732952	HAP_2	0.123478260869565	-1.51120819427404	1.05103575060523	0.151039549235121
11	9506268	9732952	HAP_3	0.147826086956522	0.542102793823113	0.816867695773587	0.507195458625363
11	9506268	9732952	HAP_4	0.17304347826087	-0.478510097315947	0.56444720668582	0.396938127501506
11	9600479	9771064	HAP_1	0.123478260869565	-1.51120819427404	1.05103575060523	0.151039549235121
11	9600479	9771064	HAP_2	0.147826086956522	0.542102793823113	0.816867695773587	0.507195458625363
11	9600479	9771064	HAP_3	0.363478260869565	0.194662338869041	0.326972842427864	0.551851116898648
11	9600479	9771064	HAP_4	0.17304347826087	-0.478510097315947	0.56444720668582	0.396938127501506
11	9657382	9801919	HAP_1	0.17304347826087	-0.478510097315947	0.56444720668582	0.396938127501506
11	9657382	9801919	HAP_2	0.123478260869565	-1.51120819427404	1.05103575060523	0.151039549235121
11	9657382	9801919	HAP_3	0.364347826086957	0.194662338869041	0.326972842427864	0.551851116898648
11	9657382	9801919	HAP_4	0.14695652173913	0.542102793823113	0.816867695773587	0.507195458625363
11	9717267	9885610	HAP_1	0.541739130434783	-0.0984037906207452	0.235790933349406	0.676592826405882
11	9717267	9885610	HAP_2	0.123478260869565	-1.51120819427404	1.05103575060523	0.151039549235121
11	9717267	9885610	HAP_3	0.229565217391304	0.231740330577631	0.468212839584357	0.620831289612057
11	9767019	9922482	HAP_1	0.123478260869565	-1.51120819427404	1.05103575060523	0.151039549235121
11	9767019	9922482	HAP_2	0.125217391304348	1.74264666705788	1.27567908191406	0.172468351855556
11	9767019	9922482	HAP_3	0.172173913043478	-0.459159457423516	0.573746450123612	0.423885078831749
11	9767019	9922482	HAP_4	0.349565217391304	0.374322674268932	0.337261336590895	0.267521496059008
11	9782467	9961955	HAP_1	0.124347826086957	1.74264666705788	1.27567908191406	0.172468351855556
11	9782467	9961955	HAP_2	0.17304347826087	-0.459159457423516	0.573746450123612	0.423885078831749
11	9782467	9961955	HAP_3	0.348695652173913	0.374322674268932	0.337261336590895	0.267521496059008
11	9782467	9961955	HAP_4	0.123478260869565	-1.51120819427404	1.05103575060523	0.151039549235121
11	9843792	10060004	HAP_1	0.124347826086957	1.74264666705788	1.27567908191406	0.172468351855556
11	9843792	10060004	HAP_2	0.186086956521739	-0.459159457423516	0.573746450123612	0.423885078831749
11	9843792	10060004	HAP_3	0.348695652173913	0.374322674268932	0.337261336590895	0.267521496059008
11	9843792	10060004	HAP_4	0.150434782608696	-1.52986991675287	0.915371656843891	0.0952171230305099
11	9908233	10126884	HAP_1	0.150434782608696	-1.52986991675287	0.915371656843891	0.0952171230305099
11	9908233	10126884	HAP_2	0.15304347826087	0.582663875025071	0.786291500536093	0.458986080547551
11	9908233	10126884	HAP_3	0.347826086956522	0.340031615482695	0.335406766666123	0.311119804143825
11	9908233	10126884	HAP_4	0.186086956521739	-0.459159457423516	0.573746450123612	0.423885078831749
11	9939255	10207241	HAP_1	0.144347826086957	0.554947200229877	0.972011610582301	0.568277672579248
11	9939255	10207241	HAP_2	0.348695652173913	0.340031615482695	0.335406766666123	0.311119804143825
11	9939255	10207241	HAP_3	0.186086956521739	-0.459159457423516	0.573746450123612	0.423885078831749
11	9939255	10207241	HAP_4	0.151304347826087	-1.52986991675287	0.915371656843891	0.0952171230305099
11	10041948	10288055	HAP_1	0.351304347826087	0.340031615482695	0.335406766666123	0.311119804143825
11	10041948	10288055	HAP_2	0.186086956521739	-0.459159457423516	0.573746450123612	0.423885078831749
11	10041948	10288055	HAP_3	0.144347826086957	0.554947200229877	0.972011610582301	0.568277672579248
11	10041948	10288055	HAP_4	0.151304347826087	-1.52986991675287	0.915371656843891	0.0952171230305099
11	10108164	10346991	HAP_1	0.351304347826087	0.340031615482695	0.335406766666123	0.311119804143825
11	10108164	10346991	HAP_2	0.127826086956522	-1.51120819427404	1.05103575060523	0.151039549235121
11	10108164	10346991	HAP_3	0.18695652173913	-0.459159457423516	0.573746450123612	0.423885078831749
11	10108164	10346991	HAP_4	0.144347826086957	0.554947200229877	0.972011610582301	0.568277672579248
11	10189524	10381486	HAP_1	0.35304347826087	0.340031615482695	0.335406766666123	0.311119804143825
11	10189524	10381486	HAP_2	0.18695652173913	-0.459159457423516	0.573746450123612	0.423885078831749
11	10189524	10381486	HAP_3	0.144347826086957	0.554947200229877	0.972011610582301	0.568277672579248
11	10189524	10381486	HAP_4	0.127826086956522	-1.51120819427404	1.05103575060523	0.151039549235121
11	10270954	10437054	HAP_1	0.35304347826087	0.340031615482695	0.335406766666123	0.311119804143825
11	10270954	10437054	HAP_2	0.18695652173913	-0.459159457423516	0.573746450123612	0.423885078831749
11	10270954	10437054	HAP_3	0.144347826086957	0.554947200229877	0.972011610582301	0.568277672579248
11	10270954	10437054	HAP_4	0.127826086956522	-1.51120819427404	1.05103575060523	0.151039549235121
11	10331512	10519899	HAP_1	0.355652173913043	0.340031615482695	0.335406766666123	0.311119804143825
11	10331512	10519899	HAP_2	0.173913043478261	-0.459159457423516	0.573746450123612	0.423885078831749
11	10331512	10519899	HAP_3	0.143478260869565	0.526474849417117	1.04845723731784	0.615764022793534
11	10331512	10519899	HAP_4	0.127826086956522	-1.51120819427404	1.05103575060523	0.151039549235121
11	10375999	10573573	HAP_1	0.108695652173913	-0.442109599202252	0.750201473702086	0.555882673771709
11	10375999	10573573	HAP_2	0.143478260869565	0.526474849417117	1.04845723731784	0.615764022793534
11	10375999	10573573	HAP_3	0.125217391304348	-1.51120819427404	1.05103575060523	0.151039549235121
11	10375999	10573573	HAP_4	0.353913043478261	0.340031615482695	0.335406766666123	0.311119804143825
11	10419169	10641683	HAP_1	0.125217391304348	-1.51120819427404	1.05103575060523	0.151039549235121
11	10419169	10641683	HAP_2	0.14	1.00837158541743	1.14912900573753	0.380584942164646
11	10419169	10641683	HAP_3	0.353913043478261	0.340031615482695	0.335406766666123	0.311119804143825
11	10419169	10641683	HAP_4	0.108695652173913	-0.442109599202252	0.750201473702086	0.555882673771709
11	10498811	10708837	HAP_1	0.14	1.00837158541743	1.14912900573753	0.380584942164646
11	10498811	10708837	HAP_2	0.108695652173913	-0.442109599202252	0.750201473702086	0.555882673771709
11	10498811	10708837	HAP_3	0.125217391304348	-1.51120819427404	1.05103575060523	0.151039549235121
11	10498811	10708837	HAP_4	0.354782608695652	0.40974218563408	0.33289925970317	0.218901557634204
11	10562890	10761422	HAP_1	0.434782608695652	0.119696406861361	0.284067385317564	0.673648772962098
11	10562890	10761422	HAP_2	0.162608695652174	-1.59556975644955	0.786385241655409	0.0429299112199281
11	10562890	10761422	HAP_3	0.149565217391304	0.552180489769954	0.826919519499709	0.504563456920876
11	10562890	10761422	HAP_4	0.0834782608695652	0.899870236448931	1.48014636973774	0.543459399574157
11	10562890	10761422	HAP_5	0.109565217391304	-0.384707772907747	0.780798223139975	0.622409332669094
11	10612034	10818272	HAP_1	0.14	1.00837158541743	1.14912900573753	0.380584942164646
11	10612034	10818272	HAP_2	0.401739130434783	0.0940688991540203	0.296471860461066	0.751137970594763
11	10612034	10818272	HAP_3	0.109565217391304	-0.384707772907747	0.780798223139975	0.622409332669094
11	10612034	10818272	HAP_4	0.124347826086957	-1.51120819427404	1.05103575060523	0.151039549235121
11	10679088	10911565	HAP_1	0.14	1.00837158541743	1.14912900573753	0.380584942164646
11	10679088	10911565	HAP_2	0.124347826086957	-1.51120819427404	1.05103575060523	0.151039549235121
11	10679088	10911565	HAP_3	0.401739130434783	0.0940688991540203	0.296471860461066	0.751137970594763
11	10679088	10911565	HAP_4	0.109565217391304	-0.384707772907747	0.780798223139975	0.622409332669094
11	10735565	11012008	HAP_1	0.14	1.00837158541743	1.14912900573753	0.380584942164646
11	10735565	11012008	HAP_2	0.109565217391304	-0.384707772907747	0.780798223139975	0.622409332669094
11	10735565	11012008	HAP_3	0.402608695652174	0.0969186806924687	0.29518447509153	0.742782506141166
11	10735565	11012008	HAP_4	0.124347826086957	-1.51120819427404	1.05103575060523	0.151039549235121
11	10812722	11109590	HAP_1	0.541739130434783	0.21105712528662	0.245056272837861	0.389462252824157
11	10812722	11109590	HAP_2	0.124347826086957	-1.51120819427404	1.05103575060523	0.151039549235121
11	10812722	11109590	HAP_3	0.111304347826087	-0.384707772907747	0.780798223139975	0.622409332669094
11	10887558	11197463	HAP_1	0.108695652173913	-0.384707772907747	0.780798223139975	0.622409332669094
11	10887558	11197463	HAP_2	0.541739130434783	0.21105712528662	0.245056272837861	0.389462252824157
11	10887558	11197463	HAP_3	0.124347826086957	-1.51120819427404	1.05103575060523	0.151039549235121
11	10990682	11256479	HAP_1	0.18	-0.25584944263177	0.858793509630895	0.765876386036662
11	10990682	11256479	HAP_2	0.36	0.164699958704333	0.322147748593812	0.609372627174301
11	10990682	11256479	HAP_3	0.108695652173913	-0.384707772907747	0.780798223139975	0.622409332669094
11	10990682	11256479	HAP_4	0.0904347826086957	-1.4968223454105	1.28058760217595	0.242957245831322
11	11075919	11281269	HAP_1	0.18	0.140414574230528	0.817099635152646	0.863621162565802
11	11075919	11281269	HAP_2	0.356521739130435	0.203189999922182	0.324263890991325	0.531163282620567
11	11075919	11281269	HAP_3	0.108695652173913	-0.384707772907747	0.780798223139975	0.622409332669094
11	11075919	11281269	HAP_4	0.0904347826086957	-1.4968223454105	1.28058760217595	0.242957245831322
11	11155110	11318756	HAP_1	0.211304347826087	0.160604715621074	0.693414462078494	0.816921893208561
11	11155110	11318756	HAP_2	0.356521739130435	0.203189999922182	0.324263890991325	0.531163282620567
11	11155110	11318756	HAP_3	0.127826086956522	-1.67014297454099	1.04848127503147	0.111741201234838
11	11155110	11318756	HAP_4	0.108695652173913	-0.384707772907747	0.780798223139975	0.622409332669094
11	11244678	11369159	HAP_1	0.483478260869565	0.17583653318161	0.258789304521013	0.497127284222709
11	11244678	11369159	HAP_2	0.112173913043478	-0.384707772907747	0.780798223139975	0.622409332669094
11	11244678	11369159	HAP_3	0.0869565217391304	2.09912656475117	1.47951779442722	0.156514276180254
11	11244678	11369159	HAP_4	0.18	0.140414574230528	0.817099635152646	0.863621162565802
11	11268702	11389350	HAP_1	0.0469565217391304	-0.688999880880369	1.52028524194578	0.650576527022479
11	11268702	11389350	HAP_2	0.18	0.140414574230528	0.817099635152646	0.863621162565802
11	11268702	11389350	HAP_3	0.482608695652174	0.17583653318161	0.258789304521013	0.497127284222709
11	11268702	11389350	HAP_4	0.109565217391304	-0.384707772907747	0.780798223139975	0.622409332669094
11	11268702	11389350	HAP_5	0.0904347826086957	2.09912656475117	1.47951779442722	0.156514276180254
11	11304117	11401356	HAP_1	0.0478260869565217	-0.688999880880369	1.52028524194578	0.650576527022479
11	11304117	11401356	HAP_2	0.18	0.140414574230528	0.817099635152646	0.863621162565802
11	11304117	11401356	HAP_3	0.109565217391304	-0.384707772907747	0.780798223139975	0.622409332669094
11	11304117	11401356	HAP_4	0.0904347826086957	2.09912656475117	1.47951779442722	0.156514276180254
11	11304117	11401356	HAP_5	0.482608695652174	0.17583653318161	0.258789304521013	0.497127284222709
11	11353962	11417974	HAP_1	0.18	0.140414574230528	0.817099635152646	0.863621162565802
11	11353962	11417974	HAP_2	0.481739130434783	0.182970992565683	0.259597392785694	0.481210510596498
11	11353962	11417974	HAP_3	0.139130434782609	0.306361013227368	0.72317575682761	0.671995670163304
11	11353962	11417974	HAP_4	0.109565217391304	-0.384707772907747	0.780798223139975	0.622409332669094
11	11384640	11447151	HAP_1	0.483478260869565	0.1762034114682	0.258764290171746	0.496188801162142
11	11384640	11447151	HAP_2	0.24695652173913	0.0397064868701463	0.491289069843938	0.935613058805669
11	11384640	11447151	HAP_3	0.18	0.140414574230528	0.817099635152646	0.863621162565802
11	11397870	11500533	HAP_1	0.18	0.140414574230528	0.817099635152646	0.863621162565802
11	11397870	11500533	HAP_2	0.483478260869565	0.1762034114682	0.258764290171746	0.496188801162142
11	11397870	11500533	HAP_3	0.13304347826087	-0.560073195728724	0.693859677387146	0.419901324294135
11	11397870	11500533	HAP_4	0.113913043478261	2.09912656475117	1.47951779442722	0.156514276180254
11	11411536	11561259	HAP_1	0.482608695652174	0.1762034114682	0.258764290171746	0.496188801162142
11	11411536	11561259	HAP_2	0.0452173913043478	-0.0149482558572008	1.1441481316789	0.989580598821455
11	11411536	11561259	HAP_3	0.104347826086957	2.09912656475117	1.47951779442722	0.156514276180254
11	11411536	11561259	HAP_4	0.178260869565217	-0.0557754433960856	0.862110131973533	0.948438714908772
11	11435136	11669995	HAP_1	0.482608695652174	0.1762034114682	0.258764290171746	0.496188801162142
11	11435136	11669995	HAP_2	0.176521739130435	-0.0557754433960856	0.862110131973533	0.948438714908772
11	11435136	11669995	HAP_3	0.0452173913043478	-0.0149482558572008	1.1441481316789	0.989580598821455
11	11435136	11669995	HAP_4	0.104347826086957	2.09912656475117	1.47951779442722	0.156514276180254
11	11478323	11769156	HAP_1	0.0434782608695652	0.340523504228631	1.27618065553233	0.789697800262373
11	11478323	11769156	HAP_2	0.104347826086957	2.09912656475117	1.47951779442722	0.156514276180254
11	11478323	11769156	HAP_3	0.482608695652174	0.1762034114682	0.258764290171746	0.496188801162142
11	11478323	11769156	HAP_4	0.176521739130435	-0.0557754433960856	0.862110131973533	0.948438714908772
11	11544020	11886342	HAP_1	0.177391304347826	-0.0557754433960856	0.862110131973533	0.948438714908772
11	11544020	11886342	HAP_2	0.509565217391304	0.187130965017456	0.250187123903468	0.454794731031069
11	11544020	11886342	HAP_3	0.16695652173913	0.352189909210305	0.570378079587021	0.537176529796684
11	11628329	11981257	HAP_1	0.0904347826086957	2.09912656475117	1.47951779442722	0.156514276180254
11	11628329	11981257	HAP_2	0.0791304347826087	-0.172839570190455	0.8605287802431	0.840886383468084
11	11628329	11981257	HAP_3	0.18695652173913	-0.29216656849861	0.731385851913272	0.689698826010811
11	11628329	11981257	HAP_4	0.550434782608696	-0.0105241807421878	0.235637523412326	0.964392121736877
11	11745836	12045313	HAP_1	0.123478260869565	1.04051199984544	0.845328066714843	0.218876181438069
11	11745836	12045313	HAP_2	0.0452173913043478	-0.0149482558572008	1.1441481316789	0.989580598821455
11	11745836	12045313	HAP_3	0.18695652173913	-0.29216656849861	0.731385851913272	0.689698826010811
11	11745836	12045313	HAP_4	0.550434782608696	-0.0105241807421878	0.235637523412326	0.964392121736877
11	11848435	12119300	HAP_1	0.550434782608696	-0.0105241807421878	0.235637523412326	0.964392121736877
11	11848435	12119300	HAP_2	0.18695652173913	-0.29216656849861	0.731385851913272	0.689698826010811
11	11848435	12119300	HAP_3	0.123478260869565	1.04051199984544	0.845328066714843	0.218876181438069
11	11848435	12119300	HAP_4	0.0452173913043478	-0.0149482558572008	1.1441481316789	0.989580598821455
11	11944717	12187793	HAP_1	0.123478260869565	1.04051199984544	0.845328066714843	0.218876181438069
11	11944717	12187793	HAP_2	0.18695652173913	-0.29216656849861	0.731385851913272	0.689698826010811
11	11944717	12187793	HAP_3	0.550434782608696	-0.0105241807421878	0.235637523412326	0.964392121736877
11	11944717	12187793	HAP_4	0.0452173913043478	-0.0149482558572008	1.1441481316789	0.989580598821455
11	12024277	12268544	HAP_1	0.123478260869565	1.04051199984544	0.845328066714843	0.218876181438069
11	12024277	12268544	HAP_2	0.18695652173913	-0.29216656849861	0.731385851913272	0.689698826010811
11	12024277	12268544	HAP_3	0.0452173913043478	-0.0149482558572008	1.1441481316789	0.989580598821455
11	12024277	12268544	HAP_4	0.550434782608696	-0.0105241807421878	0.235637523412326	0.964392121736877
11	12097675	12324409	HAP_1	0.549565217391304	-0.0132130612340035	0.236125064317499	0.955395238344382
11	12097675	12324409	HAP_2	0.0904347826086957	2.09912656475117	1.47951779442722	0.156514276180254
11	12097675	12324409	HAP_3	0.0452173913043478	-0.0149482558572008	1.1441481316789	0.989580598821455
11	12097675	12324409	HAP_4	0.18695652173913	-0.29216656849861	0.731385851913272	0.689698826010811
11	12156025	12397860	HAP_1	0.549565217391304	-0.0132130612340035	0.236125064317499	0.955395238344382
11	12156025	12397860	HAP_2	0.0452173913043478	-0.0149482558572008	1.1441481316789	0.989580598821455
11	12156025	12397860	HAP_3	0.18695652173913	-0.29216656849861	0.731385851913272	0.689698826010811
11	12156025	12397860	HAP_4	0.0904347826086957	2.09912656475117	1.47951779442722	0.156514276180254
11	12214887	12458932	HAP_1	0.18695652173913	-0.29216656849861	0.731385851913272	0.689698826010811
11	12214887	12458932	HAP_2	0.0452173913043478	-0.0149482558572008	1.1441481316789	0.989580598821455
11	12214887	12458932	HAP_3	0.549565217391304	-0.0132130612340035	0.236125064317499	0.955395238344382
11	12214887	12458932	HAP_4	0.091304347826087	2.09912656475117	1.47951779442722	0.156514276180254
11	12306578	12513812	HAP_1	0.163478260869565	0.821657765248591	1.05535045964055	0.436564327710773
11	12306578	12513812	HAP_2	0.0417391304347826	-0.455529190411288	1.27612963196292	0.721254593769466
11	12306578	12513812	HAP_3	0.0895652173913044	2.09912656475117	1.47951779442722	0.156514276180254
11	12306578	12513812	HAP_4	0.549565217391304	-0.0132130612340035	0.236125064317499	0.955395238344382
11	12381868	12563743	HAP_1	0.0417391304347826	-0.455529190411288	1.27612963196292	0.721254593769466
11	12381868	12563743	HAP_2	0.0895652173913044	2.09912656475117	1.47951779442722	0.156514276180254
11	12381868	12563743	HAP_3	0.549565217391304	-0.0132130612340035	0.236125064317499	0.955395238344382
11	12381868	12563743	HAP_4	0.163478260869565	0.821657765248591	1.05535045964055	0.436564327710773
11	12443521	12612625	HAP_1	0.51304347826087	0.111815213541591	0.248366927090915	0.652738618603135
11	12443521	12612625	HAP_2	0.0417391304347826	-0.455529190411288	1.27612963196292	0.721254593769466
11	12443521	12612625	HAP_3	0.161739130434783	0.51693151319432	0.973868058050702	0.595765398165764
11	12443521	12612625	HAP_4	0.0895652173913044	2.09912656475117	1.47951779442722	0.156514276180254
11	12505247	12704552	HAP_1	0.163478260869565	0.51693151319432	0.973868058050702	0.595765398165764
11	12505247	12704552	HAP_2	0.521739130434783	0.121750751774331	0.246706770678486	0.621849383004918
11	12505247	12704552	HAP_3	0.0417391304347826	-0.455529190411288	1.27612963196292	0.721254593769466
11	12505247	12704552	HAP_4	0.0895652173913044	2.09912656475117	1.47951779442722	0.156514276180254
11	12539866	12770788	HAP_1	0.163478260869565	0.51693151319432	0.973868058050702	0.595765398165764
11	12539866	12770788	HAP_2	0.522608695652174	0.121750751774331	0.246706770678486	0.621849383004918
11	12539866	12770788	HAP_3	0.04	-0.128076293848976	1.47109128860652	0.930653162932391
11	12539866	12770788	HAP_4	0.0895652173913044	2.09912656475117	1.47951779442722	0.156514276180254
11	12596053	12847475	HAP_1	0.04	-0.128076293848976	1.47109128860652	0.930653162932391
11	12596053	12847475	HAP_2	0.088695652173913	2.09912656475117	1.47951779442722	0.156514276180254
11	12596053	12847475	HAP_3	0.512173913043478	0.140692703801169	0.250226346321153	0.574161879675001
11	12692922	12907069	HAP_1	0.514782608695652	0.120756217472726	0.249113605232327	0.628047132202114
11	12692922	12907069	HAP_2	0.088695652173913	2.09912656475117	1.47951779442722	0.156514276180254
11	12692922	12907069	HAP_3	0.04	-0.128076293848976	1.47109128860652	0.930653162932391
11	12746050	12972872	HAP_1	0.04	-0.128076293848976	1.47109128860652	0.930653162932391
11	12746050	12972872	HAP_2	0.109565217391304	0.409720880121945	1.14810310750518	0.721324826384401
11	12746050	12972872	HAP_3	0.53304347826087	0.149013675377315	0.241816496189772	0.5379947077501
11	12815307	13028268	HAP_1	0.148695652173913	0.315587815478714	0.750264308932095	0.674182048125319
11	12815307	13028268	HAP_2	0.557391304347826	0.181504062283826	0.233810597596087	0.437906284567883
11	12887151	13097227	HAP_1	0.159130434782609	0.111972948674768	0.700405142758784	0.873041845656173
11	12887151	13097227	HAP_2	0.556521739130435	0.181504062283826	0.233810597596087	0.437906284567883
11	12940806	13125892	HAP_1	0.155652173913043	0.111972948674768	0.700405142758784	0.873041845656173
11	12940806	13125892	HAP_2	0.551304347826087	0.208715918698268	0.234771803122825	0.374374771091272
11	13009262	13154856	HAP_1	0.0939130434782609	0.853593209168338	1.16969056262283	0.465841040673273
11	13009262	13154856	HAP_2	0.0756521739130435	-0.447507315225457	1.15228521773237	0.69789297166375
11	13009262	13154856	HAP_3	0.556521739130435	0.144977093947252	0.233627114578269	0.535147903216833
11	13064139	13190279	HAP_1	0.522608695652174	0.134861012966716	0.242486845185318	0.578324165082837
11	13064139	13190279	HAP_2	0.0939130434782609	0.853593209168338	1.16969056262283	0.465841040673273
11	13064139	13190279	HAP_3	0.0756521739130435	-0.447507315225457	1.15228521773237	0.69789297166375
11	13116565	13213006	HAP_1	0.526086956521739	0.134861012966716	0.242486845185318	0.578324165082837
11	13116565	13213006	HAP_2	0.10695652173913	0.147944197258666	0.984954357613679	0.880657470853469
11	13116565	13213006	HAP_3	0.22	-0.0922552056217174	0.539949590642424	0.864396191258478
11	13116565	13213006	HAP_4	0.0756521739130435	-0.447507315225457	1.15228521773237	0.69789297166375
11	13147544	13232883	HAP_1	0.526086956521739	0.134861012966716	0.242486845185318	0.578324165082837
11	13147544	13232883	HAP_2	0.10695652173913	0.147944197258666	0.984954357613679	0.880657470853469
11	13147544	13232883	HAP_3	0.326086956521739	-0.0204364271257417	0.347582086067499	0.953135515397986
11	13177154	13251933	HAP_1	0.52695652173913	0.142322106627998	0.242139656514752	0.556923657522126
11	13177154	13251933	HAP_2	0.333913043478261	-0.00621655665708273	0.342667170379699	0.985532269726334
11	13177154	13251933	HAP_3	0.10695652173913	0.147944197258666	0.984954357613679	0.880657470853469
11	13207243	13293845	HAP_1	0.528695652173913	0.175954353346693	0.240834345964066	0.465325991299456
11	13207243	13293845	HAP_2	0.252173913043478	-0.0993926970944347	0.462974906552204	0.830092596953658
11	13207243	13293845	HAP_3	0.0756521739130435	-0.447507315225457	1.15228521773237	0.69789297166375
11	13207243	13293845	HAP_4	0.10695652173913	0.147944197258666	0.984954357613679	0.880657470853469
11	13228797	13364497	HAP_1	0.775652173913044	0.231049476342104	0.227954652915866	0.311221043903225
11	13228797	13364497	HAP_2	0.0756521739130435	-0.447507315225457	1.15228521773237	0.69789297166375
11	13228797	13364497	HAP_3	0.10695652173913	0.147944197258666	0.984954357613679	0.880657470853469
11	13245884	13392520	HAP_1	0.882608695652174	0.201362085201043	0.280915732332772	0.473791582665202
11	13245884	13392520	HAP_2	0.0756521739130435	-0.447507315225457	1.15228521773237	0.69789297166375
11	13275567	13419366	HAP_1	0.482608695652174	0.170897735970891	0.25666377129272	0.505784750573734
11	13275567	13419366	HAP_2	0.0721739130434783	-0.803788159216842	1.47478926735891	0.58595666956228
11	13275567	13419366	HAP_3	0.240869565217391	-0.473651340742227	0.49262389285057	0.336720978510478
11	13275567	13419366	HAP_4	0.0756521739130435	-0.447507315225457	1.15228521773237	0.69789297166375
11	13336718	13463388	HAP_1	0.482608695652174	0.170897735970891	0.25666377129272	0.505784750573734
11	13336718	13463388	HAP_2	0.244347826086957	-0.473651340742227	0.49262389285057	0.336720978510478
11	13336718	13463388	HAP_3	0.0756521739130435	-0.447507315225457	1.15228521773237	0.69789297166375
11	13384838	13510010	HAP_1	0.0756521739130435	-0.447507315225457	1.15228521773237	0.69789297166375
11	13384838	13510010	HAP_2	0.480869565217391	0.188329315771162	0.257273364831241	0.46446134581816
11	13384838	13510010	HAP_3	0.213913043478261	-0.0481459594218534	0.551782495764257	0.93049964614187
11	13410435	13555041	HAP_1	0.0747826086956522	-0.447507315225457	1.15228521773237	0.69789297166375
11	13410435	13555041	HAP_2	0.480869565217391	0.188329315771162	0.257273364831241	0.46446134581816
11	13410435	13555041	HAP_3	0.0947826086956522	0.139774998438754	1.04984605333043	0.894131452593238
11	13410435	13555041	HAP_4	0.213913043478261	-0.0481459594218534	0.551782495764257	0.93049964614187
11	13441766	13587893	HAP_1	0.480869565217391	0.144958047106184	0.257708495392125	0.574007575114258
11	13441766	13587893	HAP_2	0.0747826086956522	-0.447507315225457	1.15228521773237	0.69789297166375
11	13441766	13587893	HAP_3	0.245217391304348	0.026840254936013	0.473468335696233	0.954813407208643
11	13501963	13612443	HAP_1	0.0739130434782609	-0.447507315225457	1.15228521773237	0.69789297166375
11	13501963	13612443	HAP_2	0.0939130434782609	0.853593209168338	1.16969056262283	0.465841040673273
11	13501963	13612443	HAP_3	0.634782608695652	0.0891171331746234	0.222456624571615	0.688863548352344
11	13501963	13612443	HAP_4	0.0547826086956522	-0.512415423651705	1.28187274892055	0.689500127891626
11	13541821	13638738	HAP_1	0.0739130434782609	-0.447507315225457	1.15228521773237	0.69789297166375
11	13541821	13638738	HAP_2	0.0939130434782609	0.853593209168338	1.16969056262283	0.465841040673273
11	13541821	13638738	HAP_3	0.595652173913043	0.104212801924648	0.22818263316763	0.648057502609424
11	13541821	13638738	HAP_4	0.0547826086956522	-0.512415423651705	1.28187274892055	0.689500127891626
11	13581169	13691633	HAP_1	0.0747826086956522	-0.447507315225457	1.15228521773237	0.69789297166375
11	13581169	13691633	HAP_2	0.0939130434782609	0.853593209168338	1.16969056262283	0.465841040673273
11	13581169	13691633	HAP_3	0.596521739130435	0.0982337883641139	0.227702022760508	0.666332977305029
11	13581169	13691633	HAP_4	0.0521739130434783	-0.512415423651705	1.28187274892055	0.689500127891626
11	13604693	13737727	HAP_1	0.0747826086956522	-0.447507315225457	1.15228521773237	0.69789297166375
11	13604693	13737727	HAP_2	0.0521739130434783	-0.512415423651705	1.28187274892055	0.689500127891626
11	13604693	13737727	HAP_3	0.592173913043478	0.104212801924648	0.22818263316763	0.648057502609424
11	13604693	13737727	HAP_4	0.0939130434782609	0.853593209168338	1.16969056262283	0.465841040673273
11	13626495	13771728	HAP_1	0.0747826086956522	-0.447507315225457	1.15228521773237	0.69789297166375
11	13626495	13771728	HAP_2	0.0939130434782609	0.853593209168338	1.16969056262283	0.465841040673273
11	13626495	13771728	HAP_3	0.0521739130434783	-0.512415423651705	1.28187274892055	0.689500127891626
11	13626495	13771728	HAP_4	0.0652173913043478	-1.19348044912647	1.48383735333632	0.421552137694729
11	13626495	13771728	HAP_5	0.58695652173913	0.113539939728829	0.228262228120372	0.619094425476943
11	13668793	13823538	HAP_1	0.0739130434782609	-0.00304525761751094	1.29137000184286	0.99811929875767
11	13668793	13823538	HAP_2	0.0939130434782609	0.853593209168338	1.16969056262283	0.465841040673273
11	13668793	13823538	HAP_3	0.592173913043478	0.0424479120243292	0.227661881169624	0.852157947844892
11	13668793	13823538	HAP_4	0.0547826086956522	-0.512415423651705	1.28187274892055	0.689500127891626
11	13720045	13876459	HAP_1	0.592173913043478	0.0424479120243292	0.227661881169624	0.852157947844892
11	13720045	13876459	HAP_2	0.0547826086956522	-0.512415423651705	1.28187274892055	0.689500127891626
11	13720045	13876459	HAP_3	0.0739130434782609	-0.00304525761751094	1.29137000184286	0.99811929875767
11	13720045	13876459	HAP_4	0.0939130434782609	0.853593209168338	1.16969056262283	0.465841040673273
11	13764304	13982740	HAP_1	0.0756521739130435	-0.00304525761751094	1.29137000184286	0.99811929875767
11	13764304	13982740	HAP_2	0.124347826086957	1.00182634353432	0.814628184371678	0.219288140508865
11	13764304	13982740	HAP_3	0.598260869565217	0.0430495490064918	0.227173414666245	0.849768729751207
11	13764304	13982740	HAP_4	0.0547826086956522	-0.512415423651705	1.28187274892055	0.689500127891626
11	13801127	14053406	HAP_1	0.0547826086956522	-0.512415423651705	1.28187274892055	0.689500127891626
11	13801127	14053406	HAP_2	0.125217391304348	0.906078791601465	0.78247732383656	0.247371516537489
11	13801127	14053406	HAP_3	0.599130434782609	0.0403205034448099	0.227146774606313	0.859172877393843
11	13801127	14053406	HAP_4	0.0721739130434783	-0.00304525761751094	1.29137000184286	0.99811929875767
11	13848933	14118111	HAP_1	0.0547826086956522	-0.512415423651705	1.28187274892055	0.689500127891626
11	13848933	14118111	HAP_2	0.0721739130434783	-0.00304525761751094	1.29137000184286	0.99811929875767
11	13848933	14118111	HAP_3	0.0965217391304348	0.853593209168338	1.16969056262283	0.465841040673273
11	13848933	14118111	HAP_4	0.595652173913043	0.134904527509173	0.228270605173248	0.554768000312213
11	13946253	14175786	HAP_1	0.0721739130434783	-0.00304525761751094	1.29137000184286	0.99811929875767
11	13946253	14175786	HAP_2	0.0965217391304348	0.853593209168338	1.16969056262283	0.465841040673273
11	13946253	14175786	HAP_3	0.536521739130435	0.195781122264214	0.23834208245711	0.411750212865089
11	14036047	14238624	HAP_1	0.0947826086956522	0.853593209168338	1.16969056262283	0.465841040673273
11	14036047	14238624	HAP_2	0.0634782608695652	0.607352621567509	1.50141917956629	0.68598499729084
11	14036047	14238624	HAP_3	0.496521739130435	0.138719952692577	0.249001630211562	0.577677762229835
11	14036047	14238624	HAP_4	0.0539130434782609	-0.0797305780571844	1.47425763669905	0.956889172966925
11	14112565	14314425	HAP_1	0.0947826086956522	0.853593209168338	1.16969056262283	0.465841040673273
11	14112565	14314425	HAP_2	0.0634782608695652	0.607352621567509	1.50141917956629	0.68598499729084
11	14112565	14314425	HAP_3	0.480869565217391	0.260672979817069	0.254431665739353	0.306025594490585
11	14112565	14314425	HAP_4	0.0530434782608696	-0.0797305780571844	1.47425763669905	0.956889172966925
11	14162697	14376114	HAP_1	0.0947826086956522	0.853593209168338	1.16969056262283	0.465841040673273
11	14162697	14376114	HAP_2	0.0634782608695652	0.607352621567509	1.50141917956629	0.68598499729084
11	14162697	14376114	HAP_3	0.473913043478261	0.221929691917834	0.255007555854453	0.384515294346134
11	14210069	14492874	HAP_1	0.483478260869565	0.275778357503215	0.251155877086604	0.272658693757786
11	14210069	14492874	HAP_2	0.0643478260869565	0.607352621567509	1.50141917956629	0.68598499729084
11	14210069	14492874	HAP_3	0.0947826086956522	0.853593209168338	1.16969056262283	0.465841040673273
11	14293674	14565696	HAP_1	0.485217391304348	0.259592170732669	0.249758483208944	0.29907834513571
11	14293674	14565696	HAP_2	0.175652173913043	0.319351830737977	0.589919554966876	0.588482196768268
11	14360200	14634507	HAP_1	0.0773913043478261	-0.486355191738057	1.28412155584716	0.705019939282918
11	14360200	14634507	HAP_2	0.487826086956522	0.243076862129392	0.249267074636157	0.329897302007415
11	14360200	14634507	HAP_3	0.289565217391304	0.182716044575004	0.390539663380086	0.640069456361435
11	14456290	14736876	HAP_1	0.173913043478261	0.319351830737977	0.589919554966876	0.588482196768268
11	14456290	14736876	HAP_2	0.485217391304348	0.257886221531648	0.250439235011467	0.303577048018582
11	14456290	14736876	HAP_3	0.103478260869565	0.864445529291527	1.05566970130136	0.413213468332161
11	14537414	14804985	HAP_1	0.485217391304348	0.257886221531648	0.250439235011467	0.303577048018582
11	14537414	14804985	HAP_2	0.0965217391304348	0.748844948926247	1.06173292876989	0.480913014995507
11	14537414	14804985	HAP_3	0.0773913043478261	0.302737579193166	1.29901258742845	0.815805822584961
11	14537414	14804985	HAP_4	0.0939130434782609	0.292748928578016	1.15160536501777	0.799426757292331
11	14604378	14860224	HAP_1	0.484347826086957	0.274603890357745	0.250927239396821	0.274267398176664
11	14604378	14860224	HAP_2	0.0973913043478261	0.748844948926247	1.06173292876989	0.480913014995507
11	14604378	14860224	HAP_3	0.0773913043478261	0.302737579193166	1.29901258742845	0.815805822584961
11	14604378	14860224	HAP_4	0.0869565217391304	0.292748928578016	1.15160536501777	0.799426757292331
11	14703742	14928527	HAP_1	0.57304347826087	0.259521944134727	0.229890216821122	0.259423722870266
11	14703742	14928527	HAP_2	0.0973913043478261	0.748844948926247	1.06173292876989	0.480913014995507
11	14703742	14928527	HAP_3	0.0773913043478261	0.302737579193166	1.29901258742845	0.815805822584961
11	14775816	14978498	HAP_1	0.616521739130435	0.188059579239871	0.221399319040083	0.396012904334195
11	14775816	14978498	HAP_2	0.0991304347826087	0.580513282434652	0.98300251775962	0.555058589016476
11	14775816	14978498	HAP_3	0.129565217391304	0.458167481347124	0.820009684005975	0.576565662787824
11	14847991	15062586	HAP_1	0.0982608695652174	0.748844948926247	1.06173292876989	0.480913014995507
11	14847991	15062586	HAP_2	0.555652173913043	0.322236329863768	0.232245607762718	0.165845101505905
11	14847991	15062586	HAP_3	0.254782608695652	0.298506517135467	0.455753640130044	0.512752852329944
11	14895628	15134485	HAP_1	0.258260869565217	0.22582874290105	0.448773645786962	0.61501166902107
11	14895628	15134485	HAP_2	0.0973913043478261	0.748844948926247	1.06173292876989	0.480913014995507
11	14895628	15134485	HAP_3	0.555652173913043	0.322236329863768	0.232245607762718	0.165845101505905
11	14951793	15174389	HAP_1	0.0973913043478261	0.748844948926247	1.06173292876989	0.480913014995507
11	14951793	15174389	HAP_2	0.555652173913043	0.322236329863768	0.232245607762718	0.165845101505905
11	14951793	15174389	HAP_3	0.258260869565217	0.22582874290105	0.448773645786962	0.61501166902107
11	15031644	15214983	HAP_1	0.242608695652174	0.408149764409603	0.480719148045644	0.396220564270211
11	15031644	15214983	HAP_2	0.526086956521739	0.1804019852912	0.240048275984596	0.45265209116028
11	15031644	15214983	HAP_3	0.0973913043478261	0.748844948926247	1.06173292876989	0.480913014995507
11	15119358	15277359	HAP_1	0.526086956521739	0.170563898651523	0.239613554799704	0.476865988707715
11	15119358	15277359	HAP_2	0.0817391304347826	-0.36613839423602	1.28397974453315	0.775627378050003
11	15119358	15277359	HAP_3	0.190434782608696	0.608998438399867	0.633192958401277	0.336568898389237
11	15119358	15277359	HAP_4	0.0973913043478261	0.748844948926247	1.06173292876989	0.480913014995507
11	15167080	15327383	HAP_1	0.525217391304348	0.0886345815853543	0.240137243398483	0.71219243749166
11	15167080	15327383	HAP_2	0.0973913043478261	0.748844948926247	1.06173292876989	0.480913014995507
11	15167080	15327383	HAP_3	0.0756521739130435	0.302737579193166	1.29901258742845	0.815805822584961
11	15191558	15367689	HAP_1	0.524347826086957	0.103053281155135	0.240256515060451	0.668138369005627
11	15191558	15367689	HAP_2	0.0756521739130435	0.302737579193166	1.29901258742845	0.815805822584961
11	15191558	15367689	HAP_3	0.0973913043478261	0.748844948926247	1.06173292876989	0.480913014995507
11	15251980	15444265	HAP_1	0.0756521739130435	0.302737579193166	1.29901258742845	0.815805822584961
11	15251980	15444265	HAP_2	0.0973913043478261	0.748844948926247	1.06173292876989	0.480913014995507
11	15251980	15444265	HAP_3	0.485217391304348	-0.0935393038742725	0.254980233637481	0.713869560461353
11	15310314	15510657	HAP_1	0.0956521739130435	0.748844948926247	1.06173292876989	0.480913014995507
11	15310314	15510657	HAP_2	0.442608695652174	0.0557174775255288	0.270065963722869	0.836622998274254
11	15310314	15510657	HAP_3	0.0747826086956522	0.302737579193166	1.29901258742845	0.815805822584961
11	15357274	15572647	HAP_1	0.0956521739130435	0.748844948926247	1.06173292876989	0.480913014995507
11	15357274	15572647	HAP_2	0.439130434782609	0.0955854318303992	0.272055233364014	0.725460705782215
11	15357274	15572647	HAP_3	0.0747826086956522	0.302737579193166	1.29901258742845	0.815805822584961
11	15409923	15626371	HAP_1	0.439130434782609	0.0955854318303992	0.272055233364014	0.725460705782215
11	15409923	15626371	HAP_2	0.0747826086956522	0.302737579193166	1.29901258742845	0.815805822584961
11	15409923	15626371	HAP_3	0.0947826086956522	0.748844948926247	1.06173292876989	0.480913014995507
11	15486441	15664591	HAP_1	0.443478260869565	0.100194376329959	0.269237249354846	0.70992771835072
11	15486441	15664591	HAP_2	0.0869565217391304	-0.129591024135492	1.08062059237866	0.904587177341495
11	15486441	15664591	HAP_3	0.0956521739130435	0.748844948926247	1.06173292876989	0.480913014995507
11	15486441	15664591	HAP_4	0.13304347826087	-0.592639835022849	1.28046251366641	0.643663495134939
11	15551997	15733767	HAP_1	0.0904347826086957	0.0164246301761151	0.997115252925212	0.986863567587028
11	15551997	15733767	HAP_2	0.0956521739130435	0.748844948926247	1.06173292876989	0.480913014995507
11	15551997	15733767	HAP_3	0.441739130434783	0.257305610323858	0.269656411711392	0.340393655978865
11	15617729	15795155	HAP_1	0.0956521739130435	0.748844948926247	1.06173292876989	0.480913014995507
11	15617729	15795155	HAP_2	0.44	0.250926671204494	0.270536681439538	0.354057667220741
11	15617729	15795155	HAP_3	0.0808695652173913	0.302737579193166	1.29901258742845	0.815805822584961
11	15647593	15840894	HAP_1	0.0947826086956522	0.748844948926247	1.06173292876989	0.480913014995507
11	15647593	15840894	HAP_2	0.439130434782609	0.250926671204494	0.270536681439538	0.354057667220741
11	15647593	15840894	HAP_3	0.0808695652173913	0.302737579193166	1.29901258742845	0.815805822584961
11	15720508	15865470	HAP_1	0.0947826086956522	0.748844948926247	1.06173292876989	0.480913014995507
11	15720508	15865470	HAP_2	0.44	0.239325551367397	0.269457066258956	0.374825548484329
11	15720508	15865470	HAP_3	0.122608695652174	-0.821766291212367	0.91744620161027	0.370790825874856
11	15720508	15865470	HAP_4	0.121739130434783	-0.347563088429085	1.27932139829269	0.78596962223063
11	15720508	15865470	HAP_5	0.0808695652173913	0.302737579193166	1.29901258742845	0.815805822584961
11	15772542	15903259	HAP_1	0.44	0.239325551367397	0.269457066258956	0.374825548484329
11	15772542	15903259	HAP_2	0.121739130434783	-0.347563088429085	1.27932139829269	0.78596962223063
11	15772542	15903259	HAP_3	0.0808695652173913	0.302737579193166	1.29901258742845	0.815805822584961
11	15772542	15903259	HAP_4	0.0947826086956522	0.748844948926247	1.06173292876989	0.480913014995507
11	15823461	15929899	HAP_1	0.0956521739130435	0.748844948926247	1.06173292876989	0.480913014995507
11	15823461	15929899	HAP_2	0.44	0.239325551367397	0.269457066258956	0.374825548484329
11	15823461	15929899	HAP_3	0.121739130434783	-0.347563088429085	1.27932139829269	0.78596962223063
11	15823461	15929899	HAP_4	0.0826086956521739	0.302737579193166	1.29901258742845	0.815805822584961
11	15860236	15987407	HAP_1	0.0808695652173913	0.190106481410875	1.16704957682561	0.870659702811606
11	15860236	15987407	HAP_2	0.121739130434783	-0.347563088429085	1.27932139829269	0.78596962223063
11	15860236	15987407	HAP_3	0.0956521739130435	0.748844948926247	1.06173292876989	0.480913014995507
11	15860236	15987407	HAP_4	0.439130434782609	0.239325551367397	0.269457066258956	0.374825548484329
11	15890019	16051462	HAP_1	0.0773913043478261	0.302737579193166	1.29901258742845	0.815805822584961
11	15890019	16051462	HAP_2	0.120869565217391	-0.347563088429085	1.27932139829269	0.78596962223063
11	15890019	16051462	HAP_3	0.0956521739130435	0.748844948926247	1.06173292876989	0.480913014995507
11	15890019	16051462	HAP_4	0.436521739130435	0.235457382850679	0.2720227611487	0.387090030095837
11	15924345	16112517	HAP_1	0.121739130434783	0.328329374795059	0.985332961219527	0.739095004890797
11	15924345	16112517	HAP_2	0.120869565217391	-0.347563088429085	1.27932139829269	0.78596962223063
11	15924345	16112517	HAP_3	0.0965217391304348	0.748844948926247	1.06173292876989	0.480913014995507
11	15924345	16112517	HAP_4	0.433913043478261	0.2466468788849	0.273086924367345	0.366816874659712
11	15972887	16175544	HAP_1	0.121739130434783	0.328329374795059	0.985332961219527	0.739095004890797
11	15972887	16175544	HAP_2	0.0965217391304348	0.748844948926247	1.06173292876989	0.480913014995507
11	15972887	16175544	HAP_3	0.43304347826087	0.261899040156275	0.273630068012934	0.338914121618495
11	15972887	16175544	HAP_4	0.12	-0.347563088429085	1.27932139829269	0.78596962223063
11	16016791	16294132	HAP_1	0.433913043478261	0.248521624964643	0.272935233844464	0.362922023671465
11	16016791	16294132	HAP_2	0.0965217391304348	0.748844948926247	1.06173292876989	0.480913014995507
11	16016791	16294132	HAP_3	0.120869565217391	-0.347563088429085	1.27932139829269	0.78596962223063
11	16016791	16294132	HAP_4	0.0704347826086957	0.302737579193166	1.29901258742845	0.815805822584961
11	16094904	16384134	HAP_1	0.0695652173913043	0.158707973023047	1.49420040741266	0.915448887540874
11	16094904	16384134	HAP_2	0.433913043478261	0.248521624964643	0.272935233844464	0.362922023671465
11	16094904	16384134	HAP_3	0.100869565217391	0.504285501313578	0.920380732293288	0.58397147590708
11	16094904	16384134	HAP_4	0.121739130434783	-0.347563088429085	1.27932139829269	0.78596962223063
11	16140657	16520323	HAP_1	0.0704347826086957	0.158707973023047	1.49420040741266	0.915448887540874
11	16140657	16520323	HAP_2	0.100869565217391	0.504285501313578	0.920380732293288	0.58397147590708
11	16140657	16520323	HAP_3	0.120869565217391	-0.347563088429085	1.27932139829269	0.78596962223063
11	16140657	16520323	HAP_4	0.432173913043478	0.24864854906	0.273301296209876	0.363319881283325
11	16140657	16520323	HAP_5	0.0782608695652174	0.0745022067907468	1.48330237584868	0.959959138208926
11	16256729	16595356	HAP_1	0.120869565217391	-0.347563088429085	1.27932139829269	0.78596962223063
11	16256729	16595356	HAP_2	0.43304347826087	0.25488268477995	0.272251603113202	0.349570948260402
11	16256729	16595356	HAP_3	0.0704347826086957	0.158707973023047	1.49420040741266	0.915448887540874
11	16256729	16595356	HAP_4	0.0782608695652174	0.0745022067907468	1.48330237584868	0.959959138208926
11	16256729	16595356	HAP_5	0.100869565217391	0.504285501313578	0.920380732293288	0.58397147590708
11	16366428	16687878	HAP_1	0.422608695652174	0.304920123179179	0.276204822204261	0.27008129313151
11	16366428	16687878	HAP_2	0.121739130434783	0.183809188545955	0.983578303646466	0.851823696575394
11	16366428	16687878	HAP_3	0.0782608695652174	0.0745022067907468	1.48330237584868	0.959959138208926
11	16366428	16687878	HAP_4	0.120869565217391	-0.347563088429085	1.27932139829269	0.78596962223063
11	16366428	16687878	HAP_5	0.0991304347826087	0.504285501313578	0.920380732293288	0.58397147590708
11	16467306	16769496	HAP_1	0.121739130434783	0.328329374795059	0.985332961219527	0.739095004890797
11	16467306	16769496	HAP_2	0.422608695652174	0.318961936931447	0.276932653679499	0.249906494689385
11	16467306	16769496	HAP_3	0.088695652173913	0.936734610479191	1.06508287572241	0.379509071065611
11	16467306	16769496	HAP_4	0.123478260869565	-0.347563088429085	1.27932139829269	0.78596962223063
11	16562714	16830486	HAP_1	0.0539130434782609	-0.0797305780571844	1.47425763669905	0.956889172966925
11	16562714	16830486	HAP_2	0.088695652173913	0.936734610479191	1.06508287572241	0.379509071065611
11	16562714	16830486	HAP_3	0.123478260869565	-0.347563088429085	1.27932139829269	0.78596962223063
11	16562714	16830486	HAP_4	0.423478260869565	0.318961936931447	0.276932653679499	0.249906494689385
11	16562714	16830486	HAP_5	0.123478260869565	0.328329374795059	0.985332961219527	0.739095004890797
11	16663066	16855545	HAP_1	0.0539130434782609	-0.0797305780571844	1.47425763669905	0.956889172966925
11	16663066	16855545	HAP_2	0.436521739130435	0.217023796667476	0.271353776246026	0.424175174971228
11	16663066	16855545	HAP_3	0.124347826086957	0.328329374795059	0.985332961219527	0.739095004890797
11	16663066	16855545	HAP_4	0.088695652173913	0.936734610479191	1.06508287572241	0.379509071065611
11	16663066	16855545	HAP_5	0.123478260869565	-0.347563088429085	1.27932139829269	0.78596962223063
11	16747638	16909500	HAP_1	0.526086956521739	0.284119677551626	0.246202620403011	0.248987585682608
11	16747638	16909500	HAP_2	0.123478260869565	-0.347563088429085	1.27932139829269	0.78596962223063
11	16747638	16909500	HAP_3	0.103478260869565	-0.0272180890423072	1.05172813723378	0.979362720502287
11	16747638	16909500	HAP_4	0.0539130434782609	-0.0797305780571844	1.47425763669905	0.956889172966925
11	16811814	16991887	HAP_1	0.0826086956521739	-0.184016366946596	1.14278923310667	0.872132451077082
11	16811814	16991887	HAP_2	0.0878260869565217	0.936734610479191	1.06508287572241	0.379509071065611
11	16811814	16991887	HAP_3	0.428695652173913	0.242261810166496	0.274543453613765	0.377928615468686
11	16811814	16991887	HAP_4	0.123478260869565	-0.347563088429085	1.27932139829269	0.78596962223063
11	16811814	16991887	HAP_5	0.0739130434782609	-0.207944694328074	1.15550405422023	0.857248713330002
11	16846705	17070865	HAP_1	0.0826086956521739	-0.184016366946596	1.14278923310667	0.872132451077082
11	16846705	17070865	HAP_2	0.0878260869565217	0.936734610479191	1.06508287572241	0.379509071065611
11	16846705	17070865	HAP_3	0.427826086956522	0.242261810166496	0.274543453613765	0.377928615468686
11	16846705	17070865	HAP_4	0.123478260869565	-0.347563088429085	1.27932139829269	0.78596962223063
11	16846705	17070865	HAP_5	0.0730434782608696	-0.207944694328074	1.15550405422023	0.857248713330002
11	16894498	17114216	HAP_1	0.0730434782608696	-0.207944694328074	1.15550405422023	0.857248713330002
11	16894498	17114216	HAP_2	0.0730434782608696	0.0800405865450186	1.47366286364636	0.956704264026061
11	16894498	17114216	HAP_3	0.0869565217391304	0.936734610479191	1.06508287572241	0.379509071065611
11	16894498	17114216	HAP_4	0.419130434782609	0.131887252888647	0.279768695436196	0.637527116015895
11	16894498	17114216	HAP_5	0.127826086956522	-0.347563088429085	1.27932139829269	0.78596962223063
11	16966446	17210197	HAP_1	0.0730434782608696	-0.207944694328074	1.15550405422023	0.857248713330002
11	16966446	17210197	HAP_2	0.0869565217391304	0.936734610479191	1.06508287572241	0.379509071065611
11	16966446	17210197	HAP_3	0.300869565217391	-0.14180694462489	0.36620860092926	0.698732562043635
11	16966446	17210197	HAP_4	0.0834782608695652	1.87115269128813	1.30135178119505	0.151032310965162
11	17039584	17249886	HAP_1	0.119130434782609	0.746283193346084	1.30713638221669	0.568275404949751
11	17039584	17249886	HAP_2	0.0765217391304348	-0.207944694328074	1.15550405422023	0.857248713330002
11	17039584	17249886	HAP_3	0.0869565217391304	0.936734610479191	1.06508287572241	0.379509071065611
11	17039584	17249886	HAP_4	0.0826086956521739	-0.638939316900146	1.28985695853119	0.62054196178698
11	17039584	17249886	HAP_5	0.301739130434783	-0.14180694462489	0.36620860092926	0.698732562043635
11	17039584	17249886	HAP_6	0.0834782608695652	1.87115269128813	1.30135178119505	0.151032310965162
11	17093347	17436223	HAP_1	0.0869565217391304	0.936734610479191	1.06508287572241	0.379509071065611
11	17093347	17436223	HAP_2	0.293913043478261	0.0407847468723078	0.385705120017908	0.915825781686264
11	17093347	17436223	HAP_3	0.0765217391304348	-0.207944694328074	1.15550405422023	0.857248713330002
11	17093347	17436223	HAP_4	0.0817391304347826	1.87115269128813	1.30135178119505	0.151032310965162
11	17182213	17562229	HAP_1	0.39304347826087	0.159259742712808	0.299512942484458	0.595123757870076
11	17182213	17562229	HAP_2	0.0869565217391304	0.936734610479191	1.06508287572241	0.379509071065611
11	17182213	17562229	HAP_3	0.143478260869565	1.17916924237633	1.05098842912627	0.262357657177133
11	17182213	17562229	HAP_4	0.0773913043478261	-0.207944694328074	1.15550405422023	0.857248713330002
11	17233280	17657130	HAP_1	0.0773913043478261	-0.207944694328074	1.15550405422023	0.857248713330002
11	17233280	17657130	HAP_2	0.143478260869565	1.17916924237633	1.05098842912627	0.262357657177133
11	17233280	17657130	HAP_3	0.393913043478261	0.159259742712808	0.299512942484458	0.595123757870076
11	17233280	17657130	HAP_4	0.138260869565217	-0.282658615588575	0.750133795282294	0.706456343813017
11	17401957	17711510	HAP_1	0.393913043478261	0.116573556458581	0.297693411233097	0.695510121556141
11	17401957	17711510	HAP_2	0.0773913043478261	-0.207944694328074	1.15550405422023	0.857248713330002
11	17401957	17711510	HAP_3	0.134782608695652	-0.204562433444432	0.783749806923394	0.794184446814552
11	17401957	17711510	HAP_4	0.148695652173913	1.17916924237633	1.05098842912627	0.262357657177133
11	17517359	17758773	HAP_1	0.134782608695652	-0.204562433444432	0.783749806923394	0.794184446814552
11	17517359	17758773	HAP_2	0.143478260869565	1.17916924237633	1.05098842912627	0.262357657177133
11	17517359	17758773	HAP_3	0.0773913043478261	-0.207944694328074	1.15550405422023	0.857248713330002
11	17517359	17758773	HAP_4	0.393913043478261	0.0991218407042129	0.296753197078197	0.738488208802744
11	17616500	17800615	HAP_1	0.480869565217391	0.116723316834957	0.256857535103122	0.649696093786653
11	17616500	17800615	HAP_2	0.134782608695652	-0.204562433444432	0.783749806923394	0.794184446814552
11	17616500	17800615	HAP_3	0.143478260869565	1.17916924237633	1.05098842912627	0.262357657177133
11	17685887	17850760	HAP_1	0.480869565217391	0.116723316834957	0.256857535103122	0.649696093786653
11	17685887	17850760	HAP_2	0.134782608695652	-0.204562433444432	0.783749806923394	0.794184446814552
11	17685887	17850760	HAP_3	0.143478260869565	1.17916924237633	1.05098842912627	0.262357657177133
11	17743606	17892759	HAP_1	0.134782608695652	-0.204562433444432	0.783749806923394	0.794184446814552
11	17743606	17892759	HAP_2	0.469565217391304	0.102121233109816	0.260092353523308	0.694738321099796
11	17743606	17892759	HAP_3	0.143478260869565	1.17916924237633	1.05098842912627	0.262357657177133
11	17786590	17943291	HAP_1	0.143478260869565	1.17916924237633	1.05098842912627	0.262357657177133
11	17786590	17943291	HAP_2	0.132173913043478	-0.204562433444432	0.783749806923394	0.794184446814552
11	17786590	17943291	HAP_3	0.469565217391304	0.102121233109816	0.260092353523308	0.694738321099796
11	17833744	18034619	HAP_1	0.132173913043478	-0.204562433444432	0.783749806923394	0.794184446814552
11	17833744	18034619	HAP_2	0.469565217391304	0.102121233109816	0.260092353523308	0.694738321099796
11	17833744	18034619	HAP_3	0.143478260869565	1.17916924237633	1.05098842912627	0.262357657177133
11	17884219	18107279	HAP_1	0.154782608695652	0.634586880082945	0.862537356622523	0.462207420159569
11	17884219	18107279	HAP_2	0.132173913043478	-0.204562433444432	0.783749806923394	0.794184446814552
11	17884219	18107279	HAP_3	0.469565217391304	0.102121233109816	0.260092353523308	0.694738321099796
11	17884219	18107279	HAP_4	0.0791304347826087	0.156163402495721	1.30138564716884	0.904527782694116
11	17934759	18189239	HAP_1	0.132173913043478	-0.204562433444432	0.783749806923394	0.794184446814552
11	17934759	18189239	HAP_2	0.731304347826087	-0.108925414690678	0.22441531338451	0.627600049295885
11	18011943	18234947	HAP_1	0.0904347826086957	1.42721921650145	1.47694457929805	0.334293583996931
11	18011943	18234947	HAP_2	0.132173913043478	-0.204562433444432	0.783749806923394	0.794184446814552
11	18011943	18234947	HAP_3	0.23304347826087	0.115069221288304	0.501127339096133	0.818470048401417
11	18011943	18234947	HAP_4	0.477391304347826	0.0790610527477054	0.257868964905058	0.759266049619202
11	18083371	18261995	HAP_1	0.0904347826086957	1.42721921650145	1.47694457929805	0.334293583996931
11	18083371	18261995	HAP_2	0.132173913043478	-0.204562433444432	0.783749806923394	0.794184446814552
11	18083371	18261995	HAP_3	0.23304347826087	0.115069221288304	0.501127339096133	0.818470048401417
11	18083371	18261995	HAP_4	0.477391304347826	0.0790610527477054	0.257868964905058	0.759266049619202
11	18151425	18366638	HAP_1	0.23304347826087	0.115069221288304	0.501127339096133	0.818470048401417
11	18151425	18366638	HAP_2	0.477391304347826	0.0790610527477054	0.257868964905058	0.759266049619202
11	18151425	18366638	HAP_3	0.132173913043478	-0.204562433444432	0.783749806923394	0.794184446814552
11	18220327	18448969	HAP_1	0.16695652173913	0.676075217624949	0.86192065156122	0.433146364064375
11	18220327	18448969	HAP_2	0.0782608695652174	-0.649586381389061	1.05961859117136	0.540099263237842
11	18220327	18448969	HAP_3	0.401739130434783	0.0903006500800714	0.292372713923726	0.757546611667304
11	18220327	18448969	HAP_4	0.131304347826087	-0.0326406546142168	0.82035348281227	0.96827585533095
11	18255448	18497676	HAP_1	0.238260869565217	0.396144864026033	0.499975871869759	0.428503791144643
11	18255448	18497676	HAP_2	0.4	0.0903006500800714	0.292372713923726	0.757546611667304
11	18255448	18497676	HAP_3	0.130434782608696	-0.0326406546142168	0.82035348281227	0.96827585533095
11	18344213	18556188	HAP_1	0.237391304347826	0.517651023604282	0.50759527959199	0.308257114364576
11	18344213	18556188	HAP_2	0.398260869565217	0.0856660342270296	0.294070650784976	0.770920910377692
11	18344213	18556188	HAP_3	0.130434782608696	-0.0326406546142168	0.82035348281227	0.96827585533095
11	18430241	18613741	HAP_1	0.14695652173913	1.01744428761515	0.974002735912999	0.296656487839818
11	18430241	18613741	HAP_2	0.0826086956521739	-0.162768829653047	1.06690714473874	0.878798935795163
11	18430241	18613741	HAP_3	0.133913043478261	-0.0326406546142168	0.82035348281227	0.96827585533095
11	18430241	18613741	HAP_4	0.4	0.0856660342270296	0.294070650784976	0.770920910377692
11	18474334	18665161	HAP_1	0.14695652173913	1.01744428761515	0.974002735912999	0.296656487839818
11	18474334	18665161	HAP_2	0.0739130434782609	-0.207944694328074	1.15550405422023	0.857248713330002
11	18474334	18665161	HAP_3	0.133913043478261	-0.0326406546142168	0.82035348281227	0.96827585533095
11	18474334	18665161	HAP_4	0.398260869565217	0.118303386585088	0.294908784904896	0.688460350551858
11	18536263	18708018	HAP_1	0.398260869565217	0.104230211276074	0.29448702720794	0.723517936062085
11	18536263	18708018	HAP_2	0.135652173913043	-0.0326406546142168	0.82035348281227	0.96827585533095
11	18536263	18708018	HAP_3	0.14695652173913	1.01744428761515	0.974002735912999	0.296656487839818
11	18536263	18708018	HAP_4	0.0730434782608696	-0.207944694328074	1.15550405422023	0.857248713330002
11	18603154	18776736	HAP_1	0.0704347826086957	-0.207944694328074	1.15550405422023	0.857248713330002
11	18603154	18776736	HAP_2	0.088695652173913	0.821089522831467	1.06303747823339	0.440202595699076
11	18603154	18776736	HAP_3	0.148695652173913	0.744631974785736	0.912971874603418	0.415066886700612
11	18603154	18776736	HAP_4	0.4	0.0346009725966295	0.294435386604688	0.906492872401805
11	18633506	18827556	HAP_1	0.0878260869565217	0.821089522831467	1.06303747823339	0.440202595699076
11	18633506	18827556	HAP_2	0.140869565217391	0.84505578740004	0.973354793744358	0.385661528334802
11	18633506	18827556	HAP_3	0.0704347826086957	-0.207944694328074	1.15550405422023	0.857248713330002
11	18633506	18827556	HAP_4	0.399130434782609	0.0346009725966295	0.294435386604688	0.906492872401805
11	18696737	18857279	HAP_1	0.398260869565217	0.0332958181354956	0.295606588893734	0.910359699664146
11	18696737	18857279	HAP_2	0.0895652173913044	0.821089522831467	1.06303747823339	0.440202595699076
11	18696737	18857279	HAP_3	0.211304347826087	0.717184714522296	0.532952470233495	0.178947623472604
11	18755089	18921824	HAP_1	0.0904347826086957	0.298670918900858	0.983592410804752	0.761504548761213
11	18755089	18921824	HAP_2	0.136521739130435	1.17796993335561	1.04862353405622	0.261769039751146
11	18755089	18921824	HAP_3	0.400869565217391	0.0265844657027992	0.294573266948036	0.928122787745798
11	18755089	18921824	HAP_4	0.0730434782608696	-0.207944694328074	1.15550405422023	0.857248713330002
11	18814693	18980431	HAP_1	0.0895652173913044	0.298670918900858	0.983592410804752	0.761504548761213
11	18814693	18980431	HAP_2	0.136521739130435	1.17796993335561	1.04862353405622	0.261769039751146
11	18814693	18980431	HAP_3	0.4	0.0265844657027992	0.294573266948036	0.928122787745798
11	18814693	18980431	HAP_4	0.0730434782608696	-0.207944694328074	1.15550405422023	0.857248713330002
11	18845712	19011288	HAP_1	0.136521739130435	1.17796993335561	1.04862353405622	0.261769039751146
11	18845712	19011288	HAP_2	0.4	0.0265844657027992	0.294573266948036	0.928122787745798
11	18845712	19011288	HAP_3	0.0730434782608696	-0.207944694328074	1.15550405422023	0.857248713330002
11	18845712	19011288	HAP_4	0.0895652173913044	0.298670918900858	0.983592410804752	0.761504548761213
11	18908707	19093391	HAP_1	0.0904347826086957	0.298670918900858	0.983592410804752	0.761504548761213
11	18908707	19093391	HAP_2	0.144347826086957	-0.015826209488179	0.682860455266833	0.981517833879274
11	18908707	19093391	HAP_3	0.4	0.0265844657027992	0.294573266948036	0.928122787745798
11	18908707	19093391	HAP_4	0.137391304347826	1.17796993335561	1.04862353405622	0.261769039751146
11	18968795	19144982	HAP_1	0.417391304347826	-0.0686100784765432	0.286174490055365	0.810612178799305
11	18968795	19144982	HAP_2	0.0695652173913043	0.156163402495721	1.30138564716884	0.904527782694116
11	18968795	19144982	HAP_3	0.0739130434782609	-0.207944694328074	1.15550405422023	0.857248713330002
11	18968795	19144982	HAP_4	0.137391304347826	1.17796993335561	1.04862353405622	0.261769039751146
11	18968795	19144982	HAP_5	0.091304347826087	0.298670918900858	0.983592410804752	0.761504548761213
11	19004159	19200967	HAP_1	0.402608695652174	-0.0240512931888162	0.293994397234908	0.934827981169393
11	19004159	19200967	HAP_2	0.0695652173913043	0.156163402495721	1.30138564716884	0.904527782694116
11	19004159	19200967	HAP_3	0.0739130434782609	-0.207944694328074	1.15550405422023	0.857248713330002
11	19004159	19200967	HAP_4	0.137391304347826	1.17796993335561	1.04862353405622	0.261769039751146
11	19004159	19200967	HAP_5	0.088695652173913	0.298670918900858	0.983592410804752	0.761504548761213
11	19050089	19214625	HAP_1	0.402608695652174	-0.0240512931888162	0.293994397234908	0.934827981169393
11	19050089	19214625	HAP_2	0.137391304347826	1.17796993335561	1.04862353405622	0.261769039751146
11	19050089	19214625	HAP_3	0.0695652173913043	0.156163402495721	1.30138564716884	0.904527782694116
11	19050089	19214625	HAP_4	0.0739130434782609	-0.207944694328074	1.15550405422023	0.857248713330002
11	19050089	19214625	HAP_5	0.088695652173913	0.298670918900858	0.983592410804752	0.761504548761213
11	19122673	19237832	HAP_1	0.0739130434782609	-0.207944694328074	1.15550405422023	0.857248713330002
11	19122673	19237832	HAP_2	0.0695652173913043	0.156163402495721	1.30138564716884	0.904527782694116
11	19122673	19237832	HAP_3	0.402608695652174	-0.0240512931888162	0.293994397234908	0.934827981169393
11	19122673	19237832	HAP_4	0.137391304347826	1.17796993335561	1.04862353405622	0.261769039751146
11	19122673	19237832	HAP_5	0.088695652173913	0.298670918900858	0.983592410804752	0.761504548761213
11	19170041	19277304	HAP_1	0.0643478260869565	-0.245722063639771	1.29021665156758	0.84902511045066
11	19170041	19277304	HAP_2	0.0739130434782609	-0.207944694328074	1.15550405422023	0.857248713330002
11	19170041	19277304	HAP_3	0.14	0.643881314714156	0.972233377973289	0.508069471549461
11	19170041	19277304	HAP_4	0.403478260869565	-0.0240512931888162	0.293994397234908	0.934827981169393
11	19170041	19277304	HAP_5	0.0904347826086957	0.298670918900858	0.983592410804752	0.761504548761213
11	19210086	19342280	HAP_1	0.137391304347826	1.17796993335561	1.04862353405622	0.261769039751146
11	19210086	19342280	HAP_2	0.410434782608696	-0.0453710959455448	0.289974801186666	0.875722181665445
11	19210086	19342280	HAP_3	0.0643478260869565	-0.245722063639771	1.29021665156758	0.84902511045066
11	19210086	19342280	HAP_4	0.0904347826086957	0.298670918900858	0.983592410804752	0.761504548761213
11	19210086	19342280	HAP_5	0.0739130434782609	-0.207944694328074	1.15550405422023	0.857248713330002
11	19230488	19398450	HAP_1	0.137391304347826	1.17796993335561	1.04862353405622	0.261769039751146
11	19230488	19398450	HAP_2	0.401739130434783	-0.0240512931888162	0.293994397234908	0.934827981169393
11	19230488	19398450	HAP_3	0.0643478260869565	-0.245722063639771	1.29021665156758	0.84902511045066
11	19230488	19398450	HAP_4	0.0739130434782609	-0.207944694328074	1.15550405422023	0.857248713330002
11	19230488	19398450	HAP_5	0.0895652173913044	0.298670918900858	0.983592410804752	0.761504548761213
11	19260663	19454930	HAP_1	0.0973913043478261	-0.482718379510873	0.924737446951152	0.601871915255293
11	19260663	19454930	HAP_2	0.088695652173913	0.298670918900858	0.983592410804752	0.761504548761213
11	19260663	19454930	HAP_3	0.0739130434782609	-0.207944694328074	1.15550405422023	0.857248713330002
11	19260663	19454930	HAP_4	0.114782608695652	-0.663491955463133	0.868124710293097	0.445020068256374
11	19260663	19454930	HAP_5	0.42695652173913	-0.155787544703472	0.279697909039006	0.577759405466119
11	19260663	19454930	HAP_6	0.137391304347826	1.17796993335561	1.04862353405622	0.261769039751146
11	19318867	19508195	HAP_1	0.0730434782608696	-0.207944694328074	1.15550405422023	0.857248713330002
11	19318867	19508195	HAP_2	0.088695652173913	0.298670918900858	0.983592410804752	0.761504548761213
11	19318867	19508195	HAP_3	0.518260869565217	-0.118964033453875	0.248346642188244	0.63210779006605
11	19318867	19508195	HAP_4	0.14	0.632040902265283	0.971698578176839	0.515667693698959
11	19318867	19508195	HAP_5	0.114782608695652	-0.663491955463133	0.868124710293097	0.445020068256374
11	19377934	19572748	HAP_1	0.118260869565217	-0.663491955463133	0.868124710293097	0.445020068256374
11	19377934	19572748	HAP_2	0.14	0.632040902265283	0.971698578176839	0.515667693698959
11	19377934	19572748	HAP_3	0.0739130434782609	-0.526244118000104	1.05725414759001	0.61885771595887
11	19377934	19572748	HAP_4	0.111304347826087	-0.56081065984873	0.760373837239344	0.461098218806196
11	19377934	19572748	HAP_5	0.408695652173913	0.0287001974410157	0.294759391576951	0.922468694984683
11	19377934	19572748	HAP_6	0.088695652173913	0.298670918900858	0.983592410804752	0.761504548761213
11	19426967	19619387	HAP_1	0.088695652173913	0.298670918900858	0.983592410804752	0.761504548761213
11	19426967	19619387	HAP_2	0.138260869565217	1.17796993335561	1.04862353405622	0.261769039751146
11	19426967	19619387	HAP_3	0.117391304347826	-0.663491955463133	0.868124710293097	0.445020068256374
11	19426967	19619387	HAP_4	0.0739130434782609	-0.526244118000104	1.05725414759001	0.61885771595887
11	19426967	19619387	HAP_5	0.111304347826087	-0.56081065984873	0.760373837239344	0.461098218806196
11	19426967	19619387	HAP_6	0.408695652173913	0.0287001974410157	0.294759391576951	0.922468694984683
11	19487764	19726781	HAP_1	0.139130434782609	-0.793690459656642	1.04883101840245	0.449523860272467
11	19487764	19726781	HAP_2	0.088695652173913	0.298670918900858	0.983592410804752	0.761504548761213
11	19487764	19726781	HAP_3	0.0652173913043478	-0.245722063639771	1.29021665156758	0.84902511045066
11	19487764	19726781	HAP_4	0.0443478260869565	-0.676086221726045	1.29200079187613	0.600981340874595
11	19487764	19726781	HAP_5	0.0730434782608696	-0.526244118000104	1.05725414759001	0.61885771595887
11	19487764	19726781	HAP_6	0.407826086956522	0.0287001974410157	0.294759391576951	0.922468694984683
11	19565621	19835776	HAP_1	0.0652173913043478	-0.245722063639771	1.29021665156758	0.84902511045066
11	19565621	19835776	HAP_2	0.0756521739130435	-0.526244118000104	1.05725414759001	0.61885771595887
11	19565621	19835776	HAP_3	0.138260869565217	-0.793690459656642	1.04883101840245	0.449523860272467
11	19565621	19835776	HAP_4	0.088695652173913	0.298670918900858	0.983592410804752	0.761504548761213
11	19565621	19835776	HAP_5	0.406086956521739	0.0304843957169986	0.295374019894577	0.917836228169689
11	19597940	19908719	HAP_1	0.0652173913043478	-0.245722063639771	1.29021665156758	0.84902511045066
11	19597940	19908719	HAP_2	0.0721739130434783	-0.526244118000104	1.05725414759001	0.61885771595887
11	19597940	19908719	HAP_3	0.138260869565217	-0.793690459656642	1.04883101840245	0.449523860272467
11	19597940	19908719	HAP_4	0.406086956521739	0.0304843957169986	0.295374019894577	0.917836228169689
11	19597940	19908719	HAP_5	0.088695652173913	0.298670918900858	0.983592410804752	0.761504548761213
11	19673963	19970050	HAP_1	0.0721739130434783	-0.526244118000104	1.05725414759001	0.61885771595887
11	19673963	19970050	HAP_2	0.0921739130434783	0.298670918900858	0.983592410804752	0.761504548761213
11	19673963	19970050	HAP_3	0.0652173913043478	-0.245722063639771	1.29021665156758	0.84902511045066
11	19673963	19970050	HAP_4	0.166086956521739	0.0944656790268609	0.816295967314709	0.907911996311158
11	19673963	19970050	HAP_5	0.406086956521739	0.0304843957169986	0.295374019894577	0.917836228169689
11	19811603	19996695	HAP_1	0.408695652173913	0.0287001974410157	0.294759391576951	0.922468694984683
11	19811603	19996695	HAP_2	0.0652173913043478	-0.245722063639771	1.29021665156758	0.84902511045066
11	19811603	19996695	HAP_3	0.24	0.301875914497444	0.476479614157737	0.52662919559287
11	19811603	19996695	HAP_4	0.0921739130434783	0.298670918900858	0.983592410804752	0.761504548761213
11	19885087	20025340	HAP_1	0.24	0.301875914497444	0.476479614157737	0.52662919559287
11	19885087	20025340	HAP_2	0.0652173913043478	-0.245722063639771	1.29021665156758	0.84902511045066
11	19885087	20025340	HAP_3	0.408695652173913	0.0287001974410157	0.294759391576951	0.922468694984683
11	19885087	20025340	HAP_4	0.0930434782608696	0.298670918900858	0.983592410804752	0.761504548761213
11	19947915	20098430	HAP_1	0.0765217391304348	-0.526244118000104	1.05725414759001	0.61885771595887
11	19947915	20098430	HAP_2	0.0921739130434783	0.298670918900858	0.983592410804752	0.761504548761213
11	19947915	20098430	HAP_3	0.166086956521739	0.0944656790268609	0.816295967314709	0.907911996311158
11	19947915	20098430	HAP_4	0.471304347826087	0.611774816713585	0.267637483698396	0.0226353421183915
11	19947915	20098430	HAP_5	0.0652173913043478	-0.245722063639771	1.29021665156758	0.84902511045066
11	19983844	20203329	HAP_1	0.0765217391304348	-0.526244118000104	1.05725414759001	0.61885771595887
11	19983844	20203329	HAP_2	0.0921739130434783	0.298670918900858	0.983592410804752	0.761504548761213
11	19983844	20203329	HAP_3	0.166086956521739	0.0944656790268609	0.816295967314709	0.907911996311158
11	19983844	20203329	HAP_4	0.40695652173913	-0.000372867697750628	0.294505792009768	0.998990264385325
11	19983844	20203329	HAP_5	0.0617391304347826	-0.0558058373829771	1.48523758327048	0.970040938204876
11	20009919	20247498	HAP_1	0.0617391304347826	-0.0558058373829771	1.48523758327048	0.970040938204876
11	20009919	20247498	HAP_2	0.0765217391304348	-0.526244118000104	1.05725414759001	0.61885771595887
11	20009919	20247498	HAP_3	0.0921739130434783	0.298670918900858	0.983592410804752	0.761504548761213
11	20009919	20247498	HAP_4	0.166086956521739	0.0944656790268609	0.816295967314709	0.907911996311158
11	20009919	20247498	HAP_5	0.407826086956522	-0.0349148913867039	0.29291891856087	0.905162323739228
11	20078208	20301471	HAP_1	0.165217391304348	0.0944656790268609	0.816295967314709	0.907911996311158
11	20078208	20301471	HAP_2	0.406086956521739	0.00910041030398205	0.296294880095948	0.975508504923403
11	20078208	20301471	HAP_3	0.091304347826087	0.298670918900858	0.983592410804752	0.761504548761213
11	20078208	20301471	HAP_4	0.0756521739130435	-0.526244118000104	1.05725414759001	0.61885771595887
11	20078208	20301471	HAP_5	0.06	-0.0558058373829771	1.48523758327048	0.970040938204876
11	20180335	20329184	HAP_1	0.136521739130435	-0.200911507968389	0.728572741075024	0.78283346920117
11	20180335	20329184	HAP_2	0.256521739130435	0.402857628806908	0.468184849082722	0.389898573852817
11	20180335	20329184	HAP_3	0.411304347826087	0.0706430294891382	0.293626894016994	0.809962394106916
11	20241293	20449172	HAP_1	0.408695652173913	0.142260522140928	0.298809428541696	0.634194468917372
11	20241293	20449172	HAP_2	0.0591304347826087	-0.0558058373829771	1.48523758327048	0.970040938204876
11	20241293	20449172	HAP_3	0.0747826086956522	-0.771310614455844	1.15383631577288	0.504104959450257
11	20241293	20449172	HAP_4	0.0947826086956522	0.298670918900858	0.983592410804752	0.761504548761213
11	20241293	20449172	HAP_5	0.161739130434783	0.0944656790268609	0.816295967314709	0.907911996311158
11	20281918	20523330	HAP_1	0.091304347826087	0.298670918900858	0.983592410804752	0.761504548761213
11	20281918	20523330	HAP_2	0.161739130434783	0.0944656790268609	0.816295967314709	0.907911996311158
11	20281918	20523330	HAP_3	0.0591304347826087	-0.0558058373829771	1.48523758327048	0.970040938204876
11	20281918	20523330	HAP_4	0.0747826086956522	-0.771310614455844	1.15383631577288	0.504104959450257
11	20281918	20523330	HAP_5	0.408695652173913	0.158094417925768	0.297657230719553	0.595539156518398
11	20324175	20571637	HAP_1	0.06	-0.0558058373829771	1.48523758327048	0.970040938204876
11	20324175	20571637	HAP_2	0.0756521739130435	-0.771310614455844	1.15383631577288	0.504104959450257
11	20324175	20571637	HAP_3	0.411304347826087	0.145373598111066	0.296544910894006	0.62416632804167
11	20324175	20571637	HAP_4	0.0921739130434783	0.298670918900858	0.983592410804752	0.761504548761213
11	20324175	20571637	HAP_5	0.169565217391304	-0.0220658539089924	0.779287397409853	0.97742062990841
11	20375157	20624948	HAP_1	0.411304347826087	0.235661672092972	0.296490360646015	0.427043535070044
11	20375157	20624948	HAP_2	0.06	-0.0558058373829771	1.48523758327048	0.970040938204876
11	20375157	20624948	HAP_3	0.136521739130435	-0.793690459656642	1.04883101840245	0.449523860272467
11	20375157	20624948	HAP_4	0.0921739130434783	0.298670918900858	0.983592410804752	0.761504548761213
11	20375157	20624948	HAP_5	0.0765217391304348	-0.526244118000104	1.05725414759001	0.61885771595887
11	20499854	20736496	HAP_1	0.414782608695652	0.201673836771965	0.294539289715429	0.493809555676268
11	20499854	20736496	HAP_2	0.138260869565217	-0.793690459656642	1.04883101840245	0.449523860272467
11	20499854	20736496	HAP_3	0.0765217391304348	-0.526244118000104	1.05725414759001	0.61885771595887
11	20499854	20736496	HAP_4	0.0930434782608696	0.298670918900858	0.983592410804752	0.761504548761213
11	20499854	20736496	HAP_5	0.06	-0.0558058373829771	1.48523758327048	0.970040938204876
11	20556669	20775214	HAP_1	0.0956521739130435	0.298670918900858	0.983592410804752	0.761504548761213
11	20556669	20775214	HAP_2	0.418260869565217	0.201673836771965	0.294539289715429	0.493809555676268
11	20556669	20775214	HAP_3	0.0765217391304348	-0.526244118000104	1.05725414759001	0.61885771595887
11	20556669	20775214	HAP_4	0.06	-0.0558058373829771	1.48523758327048	0.970040938204876
11	20556669	20775214	HAP_5	0.138260869565217	-0.793690459656642	1.04883101840245	0.449523860272467
11	20617285	20842218	HAP_1	0.618260869565217	-0.121946099747575	0.231891029335575	0.599181286341562
11	20617285	20842218	HAP_2	0.0826086956521739	-0.526244118000104	1.05725414759001	0.61885771595887
11	20617285	20842218	HAP_3	0.0982608695652174	0.298670918900858	0.983592410804752	0.761504548761213
11	20678807	20878267	HAP_1	0.617391304347826	-0.100439697064978	0.231923143549991	0.665127751445042
11	20678807	20878267	HAP_2	0.0973913043478261	0.298670918900858	0.983592410804752	0.761504548761213
11	20678807	20878267	HAP_3	0.0826086956521739	-0.526244118000104	1.05725414759001	0.61885771595887
11	20761754	20975049	HAP_1	0.7	0.0188077830209295	0.224056730176694	0.933132391503602
11	20761754	20975049	HAP_2	0.0973913043478261	0.298670918900858	0.983592410804752	0.761504548761213
11	20816872	21053889	HAP_1	0.191304347826087	-0.615637421226818	0.598424632724198	0.304033372689994
11	20816872	21053889	HAP_2	0.442608695652174	0.00444405584152812	0.265065697326042	0.98662935165043
11	20816872	21053889	HAP_3	0.091304347826087	-0.0956025260266826	0.995743431156594	0.923545899549959
11	20816872	21053889	HAP_4	0.0973913043478261	0.298670918900858	0.983592410804752	0.761504548761213
11	20870055	21104283	HAP_1	0.0973913043478261	0.298670918900858	0.983592410804752	0.761504548761213
11	20870055	21104283	HAP_2	0.108695652173913	0.241476693556888	1.05519603799311	0.819072376877268
11	20870055	21104283	HAP_3	0.0826086956521739	-0.526244118000104	1.05725414759001	0.61885771595887
11	20870055	21104283	HAP_4	0.443478260869565	0.00444405584152812	0.265065697326042	0.98662935165043
11	20870055	21104283	HAP_5	0.0643478260869565	0.168798208303773	1.30064305688097	0.896786464783597
11	20925101	21172987	HAP_1	0.0973913043478261	0.298670918900858	0.983592410804752	0.761504548761213
11	20925101	21172987	HAP_2	0.10695652173913	0.241476693556888	1.05519603799311	0.819072376877268
11	20925101	21172987	HAP_3	0.0826086956521739	-0.526244118000104	1.05725414759001	0.61885771595887
11	20925101	21172987	HAP_4	0.440869565217391	0.0060590702273329	0.266254589167349	0.981852441525162
11	20925101	21172987	HAP_5	0.0643478260869565	0.168798208303773	1.30064305688097	0.896786464783597
11	21043884	21256236	HAP_1	0.0973913043478261	0.298670918900858	0.983592410804752	0.761504548761213
11	21043884	21256236	HAP_2	0.10695652173913	0.241476693556888	1.05519603799311	0.819072376877268
11	21043884	21256236	HAP_3	0.0826086956521739	-0.526244118000104	1.05725414759001	0.61885771595887
11	21043884	21256236	HAP_4	0.440869565217391	0.0060590702273329	0.266254589167349	0.981852441525162
11	21043884	21256236	HAP_5	0.0643478260869565	0.168798208303773	1.30064305688097	0.896786464783597
11	21082090	21282449	HAP_1	0.132173913043478	0.141789771935862	0.863578362945661	0.869641661988888
11	21082090	21282449	HAP_2	0.0895652173913044	-0.248499168879918	1.06031756746777	0.81478856234493
11	21082090	21282449	HAP_3	0.0643478260869565	0.168798208303773	1.30064305688097	0.896786464783597
11	21082090	21282449	HAP_4	0.0826086956521739	-0.526244118000104	1.05725414759001	0.61885771595887
11	21082090	21282449	HAP_5	0.444347826086956	-0.0272153501719027	0.265206763387697	0.918301676206943
11	21082090	21282449	HAP_6	0.0973913043478261	0.298670918900858	0.983592410804752	0.761504548761213
11	21147878	21351451	HAP_1	0.749565217391304	0.40351137334256	0.219991222197097	0.0671504933931871
11	21147878	21351451	HAP_2	0.144347826086957	-0.517534923659722	0.720199648823883	0.472686526399942
11	21147878	21351451	HAP_3	0.0695652173913043	0.47797482064805	1.15992213407876	0.680441637182457
11	21225306	21398023	HAP_1	0.0695652173913043	0.47797482064805	1.15992213407876	0.680441637182457
11	21225306	21398023	HAP_2	0.755652173913044	0.386193770128307	0.221181934488101	0.0813494110482554
11	21225306	21398023	HAP_3	0.144347826086957	-0.517534923659722	0.720199648823883	0.472686526399942
11	21272463	21431711	HAP_1	0.145217391304348	-0.517534923659722	0.720199648823883	0.472686526399942
11	21272463	21431711	HAP_2	0.0695652173913043	0.47797482064805	1.15992213407876	0.680441637182457
11	21272463	21431711	HAP_3	0.751304347826087	0.468485196951609	0.220803147298817	0.034297143596928
11	21330569	21472240	HAP_1	0.0695652173913043	0.47797482064805	1.15992213407876	0.680441637182457
11	21330569	21472240	HAP_2	0.145217391304348	-0.517534923659722	0.720199648823883	0.472686526399942
11	21330569	21472240	HAP_3	0.64	-0.166019116517504	0.220229448968807	0.451257338952738
11	21330569	21472240	HAP_4	0.0643478260869565	-0.488530781185867	1.29143727577497	0.70536205900629
11	21388654	21515277	HAP_1	0.0695652173913043	0.47797482064805	1.15992213407876	0.680441637182457
11	21388654	21515277	HAP_2	0.0973913043478261	0.298670918900858	0.983592410804752	0.761504548761213
11	21388654	21515277	HAP_3	0.458260869565217	-0.0041189075389267	0.258246902637296	0.987280344582194
11	21388654	21515277	HAP_4	0.181739130434783	0.0855258826819274	0.5402749676157	0.874276753681364
11	21388654	21515277	HAP_5	0.0643478260869565	-0.488530781185867	1.29143727577497	0.70536205900629
11	21421661	21538489	HAP_1	0.0695652173913043	0.47797482064805	1.15992213407876	0.680441637182457
11	21421661	21538489	HAP_2	0.0973913043478261	0.298670918900858	0.983592410804752	0.761504548761213
11	21421661	21538489	HAP_3	0.458260869565217	-0.0041189075389267	0.258246902637296	0.987280344582194
11	21421661	21538489	HAP_4	0.181739130434783	0.0855258826819274	0.5402749676157	0.874276753681364
11	21421661	21538489	HAP_5	0.0643478260869565	-0.488530781185867	1.29143727577497	0.70536205900629
11	21463079	21596944	HAP_1	0.166086956521739	0.299818174127923	0.609063006925189	0.6227268399098
11	21463079	21596944	HAP_2	0.458260869565217	-0.0041189075389267	0.258246902637296	0.987280344582194
11	21463079	21596944	HAP_3	0.251304347826087	-0.110879493872028	0.455587650982477	0.807802272528125
11	21508599	21620151	HAP_1	0.459130434782609	-0.0648805575951338	0.256361512550162	0.800297173280824
11	21508599	21620151	HAP_2	0.166086956521739	0.299818174127923	0.609063006925189	0.6227268399098
11	21508599	21620151	HAP_3	0.299130434782609	-0.468199928592271	0.367935836585156	0.203720211142457
11	21531267	21639499	HAP_1	0.459130434782609	-0.0648805575951338	0.256361512550162	0.800297173280824
11	21531267	21639499	HAP_2	0.299130434782609	-0.468199928592271	0.367935836585156	0.203720211142457
11	21531267	21639499	HAP_3	0.166086956521739	0.299818174127923	0.609063006925189	0.6227268399098
11	21570580	21678788	HAP_1	0.459130434782609	-0.0648805575951338	0.256361512550162	0.800297173280824
11	21570580	21678788	HAP_2	0.274782608695652	-0.578192316207358	0.398111598866786	0.146965899193414
11	21570580	21678788	HAP_3	0.166086956521739	0.299818174127923	0.609063006925189	0.6227268399098
11	21612600	21740177	HAP_1	0.15304347826087	-1.05651669122032	0.858420288798633	0.218924293772114
11	21612600	21740177	HAP_2	0.282608695652174	0.154964527703689	0.430274530711308	0.718868263421194
11	21612600	21740177	HAP_3	0.0973913043478261	0.298670918900858	0.983592410804752	0.761504548761213
11	21612600	21740177	HAP_4	0.0643478260869565	-0.488530781185867	1.29143727577497	0.70536205900629
11	21612600	21740177	HAP_5	0.0817391304347826	0.235190205062969	1.05734412902594	0.82405618037789
11	21612600	21740177	HAP_6	0.19304347826087	-0.704499620305433	0.534600035431973	0.188105211256182
11	21632674	21771894	HAP_1	0.151304347826087	-0.867660205584689	0.911914771551275	0.341774483131341
11	21632674	21771894	HAP_2	0.109565217391304	-2.00093909863947	1.15065503398591	0.0825899857159788
11	21632674	21771894	HAP_3	0.17304347826087	0.180614407184198	0.620924779739914	0.771250648979519
11	21632674	21771894	HAP_4	0.0973913043478261	0.298670918900858	0.983592410804752	0.761504548761213
11	21632674	21771894	HAP_5	0.0643478260869565	-0.488530781185867	1.29143727577497	0.70536205900629
11	21632674	21771894	HAP_6	0.0808695652173913	0.235190205062969	1.05734412902594	0.82405618037789
11	21632674	21771894	HAP_7	0.11304347826087	0.580807686139179	0.916547061679618	0.526540265012462
11	21665660	21824569	HAP_1	0.151304347826087	-0.867660205584689	0.911914771551275	0.341774483131341
11	21665660	21824569	HAP_2	0.109565217391304	-2.00093909863947	1.15065503398591	0.0825899857159788
11	21665660	21824569	HAP_3	0.171304347826087	0.180614407184198	0.620924779739914	0.771250648979519
11	21665660	21824569	HAP_4	0.0773913043478261	0.112571240397833	1.14893871966052	0.9219843350852
11	21665660	21824569	HAP_5	0.109565217391304	0.580807686139179	0.916547061679618	0.526540265012462
11	21665660	21824569	HAP_6	0.0973913043478261	0.298670918900858	0.983592410804752	0.761504548761213
11	21665660	21824569	HAP_7	0.0634782608695652	-0.488530781185867	1.29143727577497	0.70536205900629
11	21731375	21886784	HAP_1	0.0973913043478261	0.298670918900858	0.983592410804752	0.761504548761213
11	21731375	21886784	HAP_2	0.0756521739130435	0.112571240397833	1.14893871966052	0.9219843350852
11	21731375	21886784	HAP_3	0.0634782608695652	-0.488530781185867	1.29143727577497	0.70536205900629
11	21731375	21886784	HAP_4	0.121739130434783	-1.48165377477353	1.47413323537692	0.315280447247352
11	21731375	21886784	HAP_5	0.112173913043478	-1.22549500478507	0.976407978926695	0.209962114783418
11	21731375	21886784	HAP_6	0.18695652173913	-0.0816387353884273	0.570441585979796	0.886250672051557
11	21731375	21886784	HAP_7	0.109565217391304	0.580807686139179	0.916547061679618	0.526540265012462
11	21764428	21967572	HAP_1	0.109565217391304	0.580807686139179	0.916547061679618	0.526540265012462
11	21764428	21967572	HAP_2	0.121739130434783	-0.0645019514088245	0.742519675480602	0.930806571591466
11	21764428	21967572	HAP_3	0.0626086956521739	-0.488530781185867	1.29143727577497	0.70536205900629
11	21764428	21967572	HAP_4	0.0756521739130435	0.112571240397833	1.14893871966052	0.9219843350852
11	21764428	21967572	HAP_5	0.121739130434783	-1.48165377477353	1.47413323537692	0.315280447247352
11	21764428	21967572	HAP_6	0.112173913043478	-1.22549500478507	0.976407978926695	0.209962114783418
11	21764428	21967572	HAP_7	0.185217391304348	-0.205804911537938	0.584065494698079	0.72469578086393
11	21804244	22013002	HAP_1	0.126086956521739	-0.194702122269814	0.724730874766321	0.788294251591499
11	21804244	22013002	HAP_2	0.22	0.272114284589429	0.506072520224907	0.59099826842917
11	21804244	22013002	HAP_3	0.184347826086957	-0.367290424561125	0.602809593058826	0.542573442190352
11	21804244	22013002	HAP_4	0.121739130434783	-1.48165377477353	1.47413323537692	0.315280447247352
11	21804244	22013002	HAP_5	0.145217391304348	-0.0785498307698568	0.682257039121241	0.908381371273138
11	21804244	22013002	HAP_6	0.0660869565217391	-0.488530781185867	1.29143727577497	0.70536205900629
11	21854494	22039494	HAP_1	0.22	0.272114284589429	0.506072520224907	0.59099826842917
11	21854494	22039494	HAP_2	0.14695652173913	-0.0785498307698568	0.682257039121241	0.908381371273138
11	21854494	22039494	HAP_3	0.0669565217391304	-0.488530781185867	1.29143727577497	0.70536205900629
11	21854494	22039494	HAP_4	0.184347826086957	-0.367290424561125	0.602809593058826	0.542573442190352
11	21854494	22039494	HAP_5	0.126086956521739	-0.194702122269814	0.724730874766321	0.788294251591499
11	21854494	22039494	HAP_6	0.121739130434783	-1.48165377477353	1.47413323537692	0.315280447247352
11	21945815	22059527	HAP_1	0.14695652173913	-0.0785498307698568	0.682257039121241	0.908381371273138
11	21945815	22059527	HAP_2	0.313913043478261	0.106913209742106	0.364942683193565	0.769661697404548
11	21945815	22059527	HAP_3	0.0669565217391304	-0.488530781185867	1.29143727577497	0.70536205900629
11	21945815	22059527	HAP_4	0.121739130434783	-1.48165377477353	1.47413323537692	0.315280447247352
11	21945815	22059527	HAP_5	0.186086956521739	-0.367290424561125	0.602809593058826	0.542573442190352
11	21995413	22091427	HAP_1	0.0660869565217391	-0.488530781185867	1.29143727577497	0.70536205900629
11	21995413	22091427	HAP_2	0.121739130434783	-1.48165377477353	1.47413323537692	0.315280447247352
11	21995413	22091427	HAP_3	0.148695652173913	-0.0785498307698568	0.682257039121241	0.908381371273138
11	21995413	22091427	HAP_4	0.313913043478261	0.106913209742106	0.364942683193565	0.769661697404548
11	21995413	22091427	HAP_5	0.186086956521739	-0.367290424561125	0.602809593058826	0.542573442190352
11	22034538	22151058	HAP_1	0.0660869565217391	-0.488530781185867	1.29143727577497	0.70536205900629
11	22034538	22151058	HAP_2	0.123478260869565	-1.48165377477353	1.47413323537692	0.315280447247352
11	22034538	22151058	HAP_3	0.14695652173913	-0.0785498307698568	0.682257039121241	0.908381371273138
11	22034538	22151058	HAP_4	0.282608695652174	0.306246138812643	0.426345199962373	0.472867391870744
11	22034538	22151058	HAP_5	0.0947826086956522	0.298670918900858	0.983592410804752	0.761504548761213
11	22034538	22151058	HAP_6	0.186086956521739	-0.367290424561125	0.602809593058826	0.542573442190352
11	22050528	22192577	HAP_1	0.101739130434783	0.241476693556888	1.05519603799311	0.819072376877268
11	22050528	22192577	HAP_2	0.125217391304348	-1.1369750910855	1.28088625816648	0.375110277265047
11	22050528	22192577	HAP_3	0.346086956521739	0.414812831169326	0.35163388543777	0.238629605721281
11	22050528	22192577	HAP_4	0.0930434782608696	0.234026087012619	1.06544186013702	0.826222201097741
11	22050528	22192577	HAP_5	0.186086956521739	-0.367290424561125	0.602809593058826	0.542573442190352
11	22073148	22233677	HAP_1	0.186086956521739	-0.367290424561125	0.602809593058826	0.542573442190352
11	22073148	22233677	HAP_2	0.101739130434783	0.241476693556888	1.05519603799311	0.819072376877268
11	22073148	22233677	HAP_3	0.12695652173913	-1.1369750910855	1.28088625816648	0.375110277265047
11	22073148	22233677	HAP_4	0.346086956521739	0.414812831169326	0.35163388543777	0.238629605721281
11	22073148	22233677	HAP_5	0.0921739130434783	0.234026087012619	1.06544186013702	0.826222201097741
11	22140948	22285423	HAP_1	0.100869565217391	0.241476693556888	1.05519603799311	0.819072376877268
11	22140948	22285423	HAP_2	0.181739130434783	-0.367290424561125	0.602809593058826	0.542573442190352
11	22140948	22285423	HAP_3	0.122608695652174	-1.77799999561164	1.47911863679061	0.22984374604449
11	22140948	22285423	HAP_4	0.0921739130434783	0.234026087012619	1.06544186013702	0.826222201097741
11	22140948	22285423	HAP_5	0.345217391304348	0.414812831169326	0.35163388543777	0.238629605721281
11	22179220	22362566	HAP_1	0.102608695652174	0.241476693556888	1.05519603799311	0.819072376877268
11	22179220	22362566	HAP_2	0.0921739130434783	0.234026087012619	1.06544186013702	0.826222201097741
11	22179220	22362566	HAP_3	0.122608695652174	-1.77799999561164	1.47911863679061	0.22984374604449
11	22179220	22362566	HAP_4	0.349565217391304	0.388557374479365	0.348070152542625	0.264762604060538
11	22179220	22362566	HAP_5	0.181739130434783	-0.367290424561125	0.602809593058826	0.542573442190352
11	22212257	22442888	HAP_1	0.102608695652174	0.241476693556888	1.05519603799311	0.819072376877268
11	22212257	22442888	HAP_2	0.348695652173913	0.388557374479365	0.348070152542625	0.264762604060538
11	22212257	22442888	HAP_3	0.18	-0.367290424561125	0.602809593058826	0.542573442190352
11	22212257	22442888	HAP_4	0.0930434782608696	0.298670918900858	0.983592410804752	0.761504548761213
11	22266289	22472396	HAP_1	0.0939130434782609	0.298670918900858	0.983592410804752	0.761504548761213
11	22266289	22472396	HAP_2	0.348695652173913	0.388557374479365	0.348070152542625	0.264762604060538
11	22266289	22472396	HAP_3	0.103478260869565	0.241476693556888	1.05519603799311	0.819072376877268
11	22266289	22472396	HAP_4	0.18	-0.367290424561125	0.602809593058826	0.542573442190352
11	22341010	22504521	HAP_1	0.0956521739130435	0.298670918900858	0.983592410804752	0.761504548761213
11	22341010	22504521	HAP_2	0.349565217391304	0.388557374479365	0.348070152542625	0.264762604060538
11	22341010	22504521	HAP_3	0.182608695652174	-0.369072759605129	0.589090472395898	0.531232994021074
11	22341010	22504521	HAP_4	0.103478260869565	0.241476693556888	1.05519603799311	0.819072376877268
11	22425601	22537588	HAP_1	0.185217391304348	-0.455677289543392	0.561825405108729	0.417671312326606
11	22425601	22537588	HAP_2	0.356521739130435	0.349473685064154	0.337920502433492	0.30149259762541
11	22425601	22537588	HAP_3	0.0956521739130435	0.298670918900858	0.983592410804752	0.761504548761213
11	22425601	22537588	HAP_4	0.103478260869565	0.241476693556888	1.05519603799311	0.819072376877268
11	22467089	22568784	HAP_1	0.103478260869565	0.241476693556888	1.05519603799311	0.819072376877268
11	22467089	22568784	HAP_2	0.0956521739130435	0.298670918900858	0.983592410804752	0.761504548761213
11	22467089	22568784	HAP_3	0.185217391304348	-0.455677289543392	0.561825405108729	0.417671312326606
11	22467089	22568784	HAP_4	0.356521739130435	0.349473685064154	0.337920502433492	0.30149259762541
11	22493865	22617362	HAP_1	0.103478260869565	0.241476693556888	1.05519603799311	0.819072376877268
11	22493865	22617362	HAP_2	0.0956521739130435	0.298670918900858	0.983592410804752	0.761504548761213
11	22493865	22617362	HAP_3	0.185217391304348	-0.455677289543392	0.561825405108729	0.417671312326606
11	22493865	22617362	HAP_4	0.355652173913043	0.384263840944531	0.339756953423101	0.258539069623179
11	22531895	22637417	HAP_1	0.103478260869565	0.241476693556888	1.05519603799311	0.819072376877268
11	22531895	22637417	HAP_2	0.0956521739130435	0.298670918900858	0.983592410804752	0.761504548761213
11	22531895	22637417	HAP_3	0.185217391304348	-0.455677289543392	0.561825405108729	0.417671312326606
11	22531895	22637417	HAP_4	0.356521739130435	0.384263840944531	0.339756953423101	0.258539069623179
11	22559060	22663602	HAP_1	0.184347826086957	-0.455677289543392	0.561825405108729	0.417671312326606
11	22559060	22663602	HAP_2	0.103478260869565	0.241476693556888	1.05519603799311	0.819072376877268
11	22559060	22663602	HAP_3	0.452173913043478	0.360471144159136	0.276898855176844	0.193512894221595
11	22603040	22685697	HAP_1	0.104347826086957	0.241476693556888	1.05519603799311	0.819072376877268
11	22603040	22685697	HAP_2	0.56695652173913	0.153331672384331	0.236821286634103	0.517600399182554
11	22603040	22685697	HAP_3	0.195652173913043	-0.406731259724698	0.537388729235893	0.449447321574997
11	22631519	22738819	HAP_1	0.603478260869565	0.113354283514488	0.230042207446368	0.622378672614035
11	22631519	22738819	HAP_2	0.191304347826087	-0.501524307268224	0.548860211171164	0.361236916113855
11	22631519	22738819	HAP_3	0.104347826086957	0.241476693556888	1.05519603799311	0.819072376877268
11	22659028	22802051	HAP_1	0.563478260869565	0.120199707716642	0.236484824990976	0.611458808852302
11	22659028	22802051	HAP_2	0.181739130434783	-0.369072759605129	0.589090472395898	0.531232994021074
11	22659028	22802051	HAP_3	0.104347826086957	0.241476693556888	1.05519603799311	0.819072376877268
11	22678652	22837885	HAP_1	0.564347826086957	0.123847453696292	0.236111940619332	0.600117792316961
11	22678652	22837885	HAP_2	0.104347826086957	0.241476693556888	1.05519603799311	0.819072376877268
11	22678652	22837885	HAP_3	0.181739130434783	-0.369072759605129	0.589090472395898	0.531232994021074
11	22711519	22917542	HAP_1	0.447826086956522	0.294063126839324	0.278269562740163	0.291076836201965
11	22711519	22917542	HAP_2	0.179130434782609	-0.369072759605129	0.589090472395898	0.531232994021074
11	22711519	22917542	HAP_3	0.104347826086957	0.241476693556888	1.05519603799311	0.819072376877268
11	22769159	23018058	HAP_1	0.106086956521739	0.241476693556888	1.05519603799311	0.819072376877268
11	22769159	23018058	HAP_2	0.223478260869565	0.740654397056756	0.555591677202054	0.183041998609411
11	22769159	23018058	HAP_3	0.0939130434782609	0.298670918900858	0.983592410804752	0.761504548761213
11	22769159	23018058	HAP_4	0.068695652173913	-0.676285419852016	1.49022300593351	0.650137243235119
11	22769159	23018058	HAP_5	0.179130434782609	-0.369072759605129	0.589090472395898	0.531232994021074
11	22831314	23082785	HAP_1	0.10695652173913	0.241476693556888	1.05519603799311	0.819072376877268
11	22831314	23082785	HAP_2	0.223478260869565	0.740654397056756	0.555591677202054	0.183041998609411
11	22831314	23082785	HAP_3	0.0939130434782609	0.298670918900858	0.983592410804752	0.761504548761213
11	22831314	23082785	HAP_4	0.068695652173913	-0.676285419852016	1.49022300593351	0.650137243235119
11	22831314	23082785	HAP_5	0.179130434782609	-0.369072759605129	0.589090472395898	0.531232994021074
11	22831314	23082785	HAP_6	0.136521739130435	-0.285200899471962	1.28447036430242	0.824365163818084
11	22876855	23149025	HAP_1	0.104347826086957	0.241476693556888	1.05519603799311	0.819072376877268
11	22876855	23149025	HAP_2	0.179130434782609	-0.369072759605129	0.589090472395898	0.531232994021074
11	22876855	23149025	HAP_3	0.223478260869565	0.740654397056756	0.555591677202054	0.183041998609411
11	22876855	23149025	HAP_4	0.226086956521739	-0.127553393415296	0.519324028240248	0.806070507420309
11	22876855	23149025	HAP_5	0.068695652173913	-0.676285419852016	1.49022300593351	0.650137243235119
11	23002563	23203198	HAP_1	0.246086956521739	-0.119606118846227	0.447483601366797	0.789346991710468
11	23002563	23203198	HAP_2	0.226086956521739	0.79699241016385	0.552196594210239	0.149489529414819
11	23002563	23203198	HAP_3	0.249565217391304	0.0576684301417123	0.528964610888628	0.91322447937662
11	23002563	23203198	HAP_4	0.0947826086956522	0.298670918900858	0.983592410804752	0.761504548761213
11	23002563	23203198	HAP_5	0.11304347826087	0.241476693556888	1.05519603799311	0.819072376877268
11	23038136	23277738	HAP_1	0.246086956521739	-0.119606118846227	0.447483601366797	0.789346991710468
11	23038136	23277738	HAP_2	0.131304347826087	-0.508874658405144	1.04839258783715	0.627592010202355
11	23038136	23277738	HAP_3	0.0947826086956522	0.298670918900858	0.983592410804752	0.761504548761213
11	23038136	23277738	HAP_4	0.105217391304348	0.241476693556888	1.05519603799311	0.819072376877268
11	23038136	23277738	HAP_5	0.226086956521739	0.79699241016385	0.552196594210239	0.149489529414819
11	23125022	23372237	HAP_1	0.236521739130435	0.0376983128456349	0.472037144326567	0.93637462946605
11	23125022	23372237	HAP_2	0.224347826086957	0.963068870937831	0.563848232605825	0.0881832686368555
11	23125022	23372237	HAP_3	0.0939130434782609	0.821089522831467	1.06303747823339	0.440202595699076
11	23125022	23372237	HAP_4	0.105217391304348	0.241476693556888	1.05519603799311	0.819072376877268
11	23179593	23420734	HAP_1	0.318260869565217	0.193860120062299	0.372998135883237	0.603453053585902
11	23179593	23420734	HAP_2	0.25304347826087	0.122186926081353	0.443315402462595	0.782940677342785
11	23179593	23420734	HAP_3	0.10695652173913	0.241476693556888	1.05519603799311	0.819072376877268
11	23248141	23475378	HAP_1	0.315652173913043	0.0564022014156684	0.379446614062112	0.881888413920124
11	23248141	23475378	HAP_2	0.252173913043478	0.0884174175604152	0.448596790570696	0.843822304419168
11	23248141	23475378	HAP_3	0.10695652173913	0.241476693556888	1.05519603799311	0.819072376877268
11	23348567	23497697	HAP_1	0.315652173913043	0.0564022014156684	0.379446614062112	0.881888413920124
11	23348567	23497697	HAP_2	0.10695652173913	0.241476693556888	1.05519603799311	0.819072376877268
11	23348567	23497697	HAP_3	0.068695652173913	-0.676285419852016	1.49022300593351	0.650137243235119
11	23348567	23497697	HAP_4	0.181739130434783	-0.119238208903547	0.606911051813828	0.844315405177904
11	23401686	23525115	HAP_1	0.10695652173913	0.241476693556888	1.05519603799311	0.819072376877268
11	23401686	23525115	HAP_2	0.068695652173913	-0.676285419852016	1.49022300593351	0.650137243235119
11	23401686	23525115	HAP_3	0.181739130434783	-0.119238208903547	0.606911051813828	0.844315405177904
11	23401686	23525115	HAP_4	0.322608695652174	-0.0732311014466873	0.369077709223591	0.84279097478999
11	23463034	23575133	HAP_1	0.321739130434783	-0.0934691829888983	0.371388050302404	0.801384086370193
11	23463034	23575133	HAP_2	0.10695652173913	0.241476693556888	1.05519603799311	0.819072376877268
11	23463034	23575133	HAP_3	0.0678260869565217	-0.676285419852016	1.49022300593351	0.650137243235119
11	23463034	23575133	HAP_4	0.181739130434783	-0.119238208903547	0.606911051813828	0.844315405177904
11	23489319	23617880	HAP_1	0.109565217391304	0.241476693556888	1.05519603799311	0.819072376877268
11	23489319	23617880	HAP_2	0.178260869565217	-0.0374229144372858	0.621871727047683	0.952035365650911
11	23489319	23617880	HAP_3	0.322608695652174	-0.0934691829888983	0.371388050302404	0.801384086370193
11	23489319	23617880	HAP_4	0.0678260869565217	-0.676285419852016	1.49022300593351	0.650137243235119
11	23515770	23670798	HAP_1	0.173913043478261	0.0513713540604154	0.637114109042749	0.935763859159478
11	23515770	23670798	HAP_2	0.432173913043478	0.113632283989084	0.289747800597056	0.695076470902916
11	23515770	23670798	HAP_3	0.0678260869565217	-0.676285419852016	1.49022300593351	0.650137243235119
11	23515770	23670798	HAP_4	0.122608695652174	-1.49175401097609	1.47883324771357	0.313534821807663
11	23559264	23730263	HAP_1	0.434782608695652	0.079473187684598	0.288299961527074	0.782909427985564
11	23559264	23730263	HAP_2	0.0678260869565217	-0.676285419852016	1.49022300593351	0.650137243235119
11	23559264	23730263	HAP_3	0.123478260869565	-1.49175401097609	1.47883324771357	0.313534821807663
11	23559264	23730263	HAP_4	0.17304347826087	0.0513713540604154	0.637114109042749	0.935763859159478
11	23559264	23730263	HAP_5	0.0982608695652174	0.828301070337722	1.48592078903881	0.577453668720384
11	23594694	23805191	HAP_1	0.17304347826087	0.0513713540604154	0.637114109042749	0.935763859159478
11	23594694	23805191	HAP_2	0.0956521739130435	0.828301070337722	1.48592078903881	0.577453668720384
11	23594694	23805191	HAP_3	0.445217391304348	0.142745605042511	0.281731145473963	0.612582898476118
11	23594694	23805191	HAP_4	0.0660869565217391	-0.676285419852016	1.49022300593351	0.650137243235119
11	23659331	23865329	HAP_1	0.173913043478261	0.0513713540604154	0.637114109042749	0.935763859159478
11	23659331	23865329	HAP_2	0.0956521739130435	0.828301070337722	1.48592078903881	0.577453668720384
11	23659331	23865329	HAP_3	0.0660869565217391	-0.676285419852016	1.49022300593351	0.650137243235119
11	23659331	23865329	HAP_4	0.393913043478261	0.00953641037587932	0.308413696894884	0.975343648021469
11	23687639	23929038	HAP_1	0.39304347826087	0.0115198847130963	0.310204474891139	0.970389417391638
11	23687639	23929038	HAP_2	0.0660869565217391	-0.676285419852016	1.49022300593351	0.650137243235119
11	23687639	23929038	HAP_3	0.174782608695652	0.0513713540604154	0.637114109042749	0.935763859159478
11	23687639	23929038	HAP_4	0.0956521739130435	0.828301070337722	1.48592078903881	0.577453668720384
11	23759880	23966905	HAP_1	0.0956521739130435	0.828301070337722	1.48592078903881	0.577453668720384
11	23759880	23966905	HAP_2	0.39304347826087	0.0115198847130963	0.310204474891139	0.970389417391638
11	23759880	23966905	HAP_3	0.174782608695652	0.0513713540604154	0.637114109042749	0.935763859159478
11	23759880	23966905	HAP_4	0.0652173913043478	-0.676285419852016	1.49022300593351	0.650137243235119
11	23860078	24006988	HAP_1	0.39304347826087	0.0115198847130963	0.310204474891139	0.970389417391638
11	23860078	24006988	HAP_2	0.13304347826087	0.250888483325772	0.980042390524425	0.798046376644483
11	23860078	24006988	HAP_3	0.176521739130435	0.0513713540604154	0.637114109042749	0.935763859159478
11	23860078	24006988	HAP_4	0.0669565217391304	-0.676285419852016	1.49022300593351	0.650137243235119
11	23897829	24035663	HAP_1	0.176521739130435	0.0513713540604154	0.637114109042749	0.935763859159478
11	23897829	24035663	HAP_2	0.0669565217391304	-0.676285419852016	1.49022300593351	0.650137243235119
11	23897829	24035663	HAP_3	0.13304347826087	0.250888483325772	0.980042390524425	0.798046376644483
11	23897829	24035663	HAP_4	0.39304347826087	0.0115198847130963	0.310204474891139	0.970389417391638
11	23949777	24082912	HAP_1	0.14695652173913	0.110903069515051	0.817708055631702	0.892164937184793
11	23949777	24082912	HAP_2	0.0669565217391304	-0.676285419852016	1.49022300593351	0.650137243235119
11	23949777	24082912	HAP_3	0.402608695652174	0.0558119474011718	0.304109517068969	0.854451657597646
11	23949777	24082912	HAP_4	0.176521739130435	0.0513713540604154	0.637114109042749	0.935763859159478
11	24001475	24183267	HAP_1	0.402608695652174	0.0558119474011718	0.304109517068969	0.854451657597646
11	24001475	24183267	HAP_2	0.0669565217391304	-0.676285419852016	1.49022300593351	0.650137243235119
11	24001475	24183267	HAP_3	0.13304347826087	0.250888483325772	0.980042390524425	0.798046376644483
11	24001475	24183267	HAP_4	0.180869565217391	-0.0360000344885218	0.619308433570322	0.953666209456616
11	24024382	24235738	HAP_1	0.0669565217391304	-0.676285419852016	1.49022300593351	0.650137243235119
11	24024382	24235738	HAP_2	0.397391304347826	0.0666564579115937	0.30869855842783	0.82912273339761
11	24024382	24235738	HAP_3	0.13304347826087	0.250888483325772	0.980042390524425	0.798046376644483
11	24024382	24235738	HAP_4	0.180869565217391	-0.0360000344885218	0.619308433570322	0.953666209456616
11	24054185	24260513	HAP_1	0.397391304347826	0.0666564579115937	0.30869855842783	0.82912273339761
11	24054185	24260513	HAP_2	0.13304347826087	0.250888483325772	0.980042390524425	0.798046376644483
11	24054185	24260513	HAP_3	0.175652173913043	0.0513713540604154	0.637114109042749	0.935763859159478
11	24054185	24260513	HAP_4	0.0669565217391304	-0.676285419852016	1.49022300593351	0.650137243235119
11	24131292	24314462	HAP_1	0.174782608695652	0.0513713540604154	0.637114109042749	0.935763859159478
11	24131292	24314462	HAP_2	0.13304347826087	0.250888483325772	0.980042390524425	0.798046376644483
11	24131292	24314462	HAP_3	0.0791304347826087	-0.676285419852016	1.49022300593351	0.650137243235119
11	24131292	24314462	HAP_4	0.315652173913043	-0.0685260662891037	0.379692515335597	0.856842548885183
11	24221286	24336724	HAP_1	0.315652173913043	-0.0685260662891037	0.379692515335597	0.856842548885183
11	24221286	24336724	HAP_2	0.174782608695652	0.0513713540604154	0.637114109042749	0.935763859159478
11	24221286	24336724	HAP_3	0.13304347826087	0.250888483325772	0.980042390524425	0.798046376644483
11	24221286	24336724	HAP_4	0.0765217391304348	-0.676285419852016	1.49022300593351	0.650137243235119
11	24253569	24377983	HAP_1	0.314782608695652	-0.0685260662891037	0.379692515335597	0.856842548885183
11	24253569	24377983	HAP_2	0.136521739130435	0.250888483325772	0.980042390524425	0.798046376644483
11	24253569	24377983	HAP_3	0.0765217391304348	-0.676285419852016	1.49022300593351	0.650137243235119
11	24253569	24377983	HAP_4	0.174782608695652	0.0513713540604154	0.637114109042749	0.935763859159478
11	24294770	24438910	HAP_1	0.318260869565217	-0.0951684010304354	0.380041715631727	0.802357429120405
11	24294770	24438910	HAP_2	0.136521739130435	0.250888483325772	0.980042390524425	0.798046376644483
11	24294770	24438910	HAP_3	0.0669565217391304	-0.676285419852016	1.49022300593351	0.650137243235119
11	24294770	24438910	HAP_4	0.174782608695652	0.0513713540604154	0.637114109042749	0.935763859159478
11	24325393	24487930	HAP_1	0.319130434782609	-0.0951684010304354	0.380041715631727	0.802357429120405
11	24325393	24487930	HAP_2	0.135652173913043	0.250888483325772	0.980042390524425	0.798046376644483
11	24325393	24487930	HAP_3	0.175652173913043	0.0513713540604154	0.637114109042749	0.935763859159478
11	24365707	24554097	HAP_1	0.100869565217391	0.437153631950246	1.29076550939959	0.734978956980078
11	24365707	24554097	HAP_2	0.320869565217391	-0.0938671838431399	0.371944458421904	0.800848269327765
11	24365707	24554097	HAP_3	0.173913043478261	-0.713101290389568	0.654892900932074	0.27667249506658
11	24412242	24626056	HAP_1	0.227826086956522	0.00999596097457852	0.477977198529388	0.983322439289107
11	24412242	24626056	HAP_2	0.1	0.437153631950246	1.29076550939959	0.734978956980078
11	24412242	24626056	HAP_3	0.319130434782609	-0.110097121280505	0.375439707763342	0.769440485722513
11	24476846	24679227	HAP_1	0.1	0.437153631950246	1.29076550939959	0.734978956980078
11	24476846	24679227	HAP_2	0.320869565217391	-0.110097121280505	0.375439707763342	0.769440485722513
11	24476846	24679227	HAP_3	0.229565217391304	0.0171164405595874	0.471840408006085	0.971075238708264
11	24540877	24736948	HAP_1	0.0756521739130435	-0.676285419852016	1.49022300593351	0.650137243235119
11	24540877	24736948	HAP_2	0.110434782608696	0.276411693419325	0.985891016014321	0.779298823358551
11	24540877	24736948	HAP_3	0.247826086956522	-0.0839718341322737	0.448557327498075	0.851568062724254
11	24540877	24736948	HAP_4	0.356521739130435	-0.015625397686996	0.339243548761961	0.963279165444399
11	24611468	24762611	HAP_1	0.0765217391304348	-0.676285419852016	1.49022300593351	0.650137243235119
11	24611468	24762611	HAP_2	0.233913043478261	-0.0631883283598481	0.464763369309078	0.891903116927899
11	24611468	24762611	HAP_3	0.392173913043478	0.0800310160589141	0.315734489394502	0.79999334614989
11	24611468	24762611	HAP_4	0.110434782608696	0.276411693419325	0.985891016014321	0.779298823358551
11	24657821	24824063	HAP_1	0.359130434782609	-0.00376965614540781	0.336732446358956	0.991071992333831
11	24657821	24824063	HAP_2	0.0765217391304348	-0.676285419852016	1.49022300593351	0.650137243235119
11	24657821	24824063	HAP_3	0.233913043478261	-0.0631883283598481	0.464763369309078	0.891903116927899
11	24657821	24824063	HAP_4	0.110434782608696	0.276411693419325	0.985891016014321	0.779298823358551
11	24718384	24874259	HAP_1	0.0765217391304348	-0.676285419852016	1.49022300593351	0.650137243235119
11	24718384	24874259	HAP_2	0.359130434782609	-0.00376965614540781	0.336732446358956	0.991071992333831
11	24718384	24874259	HAP_3	0.233913043478261	-0.0631883283598481	0.464763369309078	0.891903116927899
11	24718384	24874259	HAP_4	0.110434782608696	0.276411693419325	0.985891016014321	0.779298823358551
11	24753361	24932670	HAP_1	0.359130434782609	-0.00376965614540781	0.336732446358956	0.991071992333831
11	24753361	24932670	HAP_2	0.233913043478261	-0.0631883283598481	0.464763369309078	0.891903116927899
11	24753361	24932670	HAP_3	0.0765217391304348	-0.676285419852016	1.49022300593351	0.650137243235119
11	24753361	24932670	HAP_4	0.110434782608696	0.276411693419325	0.985891016014321	0.779298823358551
11	24801188	25008542	HAP_1	0.110434782608696	0.276411693419325	0.985891016014321	0.779298823358551
11	24801188	25008542	HAP_2	0.232173913043478	-0.105286708678528	0.470867350771125	0.823148547637746
11	24801188	25008542	HAP_3	0.359130434782609	-0.00376965614540781	0.336732446358956	0.991071992333831
11	24801188	25008542	HAP_4	0.0765217391304348	-0.676285419852016	1.49022300593351	0.650137243235119
11	24856953	25058977	HAP_1	0.110434782608696	0.276411693419325	0.985891016014321	0.779298823358551
11	24856953	25058977	HAP_2	0.23304347826087	-0.105286708678528	0.470867350771125	0.823148547637746
11	24856953	25058977	HAP_3	0.360869565217391	-0.00376965614540781	0.336732446358956	0.991071992333831
11	24856953	25058977	HAP_4	0.0791304347826087	-0.676285419852016	1.49022300593351	0.650137243235119
11	24916497	25131303	HAP_1	0.0765217391304348	-0.676285419852016	1.49022300593351	0.650137243235119
11	24916497	25131303	HAP_2	0.11304347826087	0.276411693419325	0.985891016014321	0.779298823358551
11	24916497	25131303	HAP_3	0.231304347826087	-0.105286708678528	0.470867350771125	0.823148547637746
11	24916497	25131303	HAP_4	0.36	-0.00376965614540781	0.336732446358956	0.991071992333831
11	24989609	25203660	HAP_1	0.0765217391304348	-0.676285419852016	1.49022300593351	0.650137243235119
11	24989609	25203660	HAP_2	0.111304347826087	0.276411693419325	0.985891016014321	0.779298823358551
11	24989609	25203660	HAP_3	0.232173913043478	-0.0631883283598481	0.464763369309078	0.891903116927899
11	24989609	25203660	HAP_4	0.359130434782609	-0.00376965614540781	0.336732446358956	0.991071992333831
11	25042127	25271206	HAP_1	0.0765217391304348	-0.676285419852016	1.49022300593351	0.650137243235119
11	25042127	25271206	HAP_2	0.110434782608696	0.276411693419325	0.985891016014321	0.779298823358551
11	25042127	25271206	HAP_3	0.229565217391304	-0.0631883283598481	0.464763369309078	0.891903116927899
11	25042127	25271206	HAP_4	0.321739130434783	-0.064838787358518	0.375336609703263	0.862911416012155
11	25112826	25314171	HAP_1	0.0765217391304348	-0.676285419852016	1.49022300593351	0.650137243235119
11	25112826	25314171	HAP_2	0.229565217391304	-0.0631883283598481	0.464763369309078	0.891903116927899
11	25112826	25314171	HAP_3	0.323478260869565	-0.0529490768807576	0.372018178452229	0.886870934848832
11	25112826	25314171	HAP_4	0.110434782608696	0.276411693419325	0.985891016014321	0.779298823358551
11	25175103	25339850	HAP_1	0.323478260869565	-0.0529490768807576	0.372018178452229	0.886870934848832
11	25175103	25339850	HAP_2	0.0721739130434783	-0.676285419852016	1.49022300593351	0.650137243235119
11	25175103	25339850	HAP_3	0.111304347826087	0.276411693419325	0.985891016014321	0.779298823358551
11	25175103	25339850	HAP_4	0.229565217391304	-0.0631883283598481	0.464763369309078	0.891903116927899
11	25254437	25384222	HAP_1	0.183478260869565	0.202037520650308	0.726866995076189	0.781147856289194
11	25254437	25384222	HAP_2	0.230434782608696	-0.0481181279493213	0.458985662943113	0.91654350821907
11	25254437	25384222	HAP_3	0.45304347826087	-0.535928511543611	0.278493959357772	0.0548114001367383
11	25304269	25439288	HAP_1	0.230434782608696	-0.0481181279493213	0.458985662943113	0.91654350821907
11	25304269	25439288	HAP_2	0.630434782608696	-0.11709698407495	0.22239829860156	0.598735216918877
11	25332993	25510267	HAP_1	0.634782608695652	-0.130293589239728	0.22177292142788	0.557097869318819
11	25332993	25510267	HAP_2	0.230434782608696	-0.0481181279493213	0.458985662943113	0.91654350821907
11	25359463	25570840	HAP_1	0.230434782608696	-0.0481181279493213	0.458985662943113	0.91654350821907
11	25359463	25570840	HAP_2	0.324347826086957	-0.0529490768807576	0.372018178452229	0.886870934848832
11	25359463	25570840	HAP_3	0.310434782608696	-0.0943112118609012	0.378557174336593	0.803348665981379
11	25429246	25637651	HAP_1	0.324347826086957	-0.0529490768807576	0.372018178452229	0.886870934848832
11	25429246	25637651	HAP_2	0.540869565217391	0.0415999907700386	0.247563738669753	0.866614233137733
11	25490025	25723947	HAP_1	0.0504347826086957	-2.77069487987895	1.47583372708457	0.0609842902988744
11	25490025	25723947	HAP_2	0.324347826086957	-0.0529490768807576	0.372018178452229	0.886870934848832
11	25490025	25723947	HAP_3	0.537391304347826	0.0438685438300112	0.249516112478405	0.860503028739575
11	25554746	25802013	HAP_1	0.946086956521739	0.249445280633883	0.365162839378732	0.494820754020277
11	25616082	25872180	HAP_1	0.624347826086956	0.02406323079717	0.231991154730543	0.917424766746385
11	25616082	25872180	HAP_2	0.323478260869565	0.0182226595991849	0.372518818357436	0.96100248526343
11	25689030	25915613	HAP_1	0.516521739130435	-0.141945971831728	0.254903893435526	0.57784425925345
11	25689030	25915613	HAP_2	0.322608695652174	0.0182226595991849	0.372518818357436	0.96100248526343
11	25775101	25965768	HAP_1	0.0478260869565217	-2.77069487987895	1.47583372708457	0.0609842902988744
11	25775101	25965768	HAP_2	0.471304347826087	0.0453210367434376	0.271693652627308	0.867580074371527
11	25775101	25965768	HAP_3	0.322608695652174	0.0182226595991849	0.372518818357436	0.96100248526343
11	25851928	26031227	HAP_1	0.0478260869565217	-2.77069487987895	1.47583372708457	0.0609842902988744
11	25851928	26031227	HAP_2	0.470434782608696	0.0188195874682951	0.271897826891564	0.94484257823964
11	25851928	26031227	HAP_3	0.321739130434783	0.00338841142521679	0.375200557731264	0.992797660012745
11	25895989	26084427	HAP_1	0.321739130434783	0.00338841142521679	0.375200557731264	0.992797660012745
11	25895989	26084427	HAP_2	0.341739130434783	0.0396239841069708	0.345346108827501	0.908694548242642
11	25895989	26084427	HAP_3	0.250434782608696	-0.125998475283198	0.427501851192132	0.768307454673636
11	25957421	26135153	HAP_1	0.111304347826087	0.276411693419325	0.985891016014321	0.779298823358551
11	25957421	26135153	HAP_2	0.120869565217391	-1.63306721462931	1.27714022497949	0.201533799372969
11	25957421	26135153	HAP_3	0.0721739130434783	-0.676285419852016	1.49022300593351	0.650137243235119
11	25957421	26135153	HAP_4	0.228695652173913	0.0141718746580175	0.447239839208404	0.974732580718087
11	25957421	26135153	HAP_5	0.320869565217391	0.00338841142521679	0.375200557731264	0.992797660012745
11	26017846	26205851	HAP_1	0.320869565217391	0.00338841142521679	0.375200557731264	0.992797660012745
11	26017846	26205851	HAP_2	0.110434782608696	0.276411693419325	0.985891016014321	0.779298823358551
11	26017846	26205851	HAP_3	0.0721739130434783	-0.676285419852016	1.49022300593351	0.650137243235119
11	26017846	26205851	HAP_4	0.228695652173913	0.0141718746580175	0.447239839208404	0.974732580718087
11	26066601	26290753	HAP_1	0.229565217391304	0.0141718746580175	0.447239839208404	0.974732580718087
11	26066601	26290753	HAP_2	0.110434782608696	0.276411693419325	0.985891016014321	0.779298823358551
11	26066601	26290753	HAP_3	0.320869565217391	0.00338841142521679	0.375200557731264	0.992797660012745
11	26066601	26290753	HAP_4	0.0721739130434783	-0.676285419852016	1.49022300593351	0.650137243235119
11	26109898	26362493	HAP_1	0.107826086956522	-0.727678074545893	1.07003606911415	0.496752804597571
11	26109898	26362493	HAP_2	0.110434782608696	0.276411693419325	0.985891016014321	0.779298823358551
11	26109898	26362493	HAP_3	0.320869565217391	0.00338841142521679	0.375200557731264	0.992797660012745
11	26109898	26362493	HAP_4	0.229565217391304	0.0141718746580175	0.447239839208404	0.974732580718087
11	26192818	26421592	HAP_1	0.294782608695652	0.417799626737794	0.379609055397707	0.271539786975342
11	26192818	26421592	HAP_2	0.135652173913043	-0.444752750577946	0.858192578338499	0.604492330758436
11	26192818	26421592	HAP_3	0.0991304347826087	1.04271691975112	1.16652187881343	0.371774986474387
11	26192818	26421592	HAP_4	0.0460869565217391	-1.71862055016308	1.47385394089607	0.244079743713802
11	26192818	26421592	HAP_5	0.261739130434783	0.0559535185344308	0.454089556636615	0.901975889770303
11	26263208	26600136	HAP_1	0.0721739130434783	-1.40965007174812	1.27710989530425	0.270160381451886
11	26263208	26600136	HAP_2	0.0860869565217391	-0.130342793177419	0.97356543455332	0.893543888846223
11	26340939	26677061	HAP_1	0.0365217391304348	0.224547647157244	1.48427088134375	0.879805333848184
11	26587266	26810388	HAP_1	0.121739130434783	-0.569778467451313	0.81947172376126	0.487154867927695
11	26587266	26810388	HAP_2	0.0643478260869565	1.42831006551728	1.49269076024713	0.339044621626805
11	26587266	26810388	HAP_3	0.0721739130434783	-0.450078475893288	1.29367727073647	0.728040819651142
11	26587266	26810388	HAP_4	0.0556521739130435	-1.65051483244896	1.47395741195521	0.263283885674831
11	26654419	26866858	HAP_1	0.110434782608696	0.276411693419325	0.985891016014321	0.779298823358551
11	26654419	26866858	HAP_2	0.338260869565217	0.0678610925421477	0.347123452453166	0.845075675453247
11	26654419	26866858	HAP_3	0.226086956521739	-0.0738136293020061	0.457755570788982	0.87195351644802
11	26718985	26929450	HAP_1	0.110434782608696	0.276411693419325	0.985891016014321	0.779298823358551
11	26718985	26929450	HAP_2	0.337391304347826	0.0678610925421477	0.347123452453166	0.845075675453247
11	26718985	26929450	HAP_3	0.344347826086957	0.069056879322879	0.34764048998309	0.84261266215365
11	26781723	26959090	HAP_1	0.110434782608696	0.276411693419325	0.985891016014321	0.779298823358551
11	26781723	26959090	HAP_2	0.0591304347826087	-2.36443065516635	1.47310343075163	0.109040664961101
11	26781723	26959090	HAP_3	0.346086956521739	0.10773847471769	0.344831298641814	0.754823406083677
11	26781723	26959090	HAP_4	0.338260869565217	0.0678610925421477	0.347123452453166	0.845075675453247
11	26852604	26980927	HAP_1	0.0591304347826087	-2.36443065516635	1.47310343075163	0.109040664961101
11	26852604	26980927	HAP_2	0.346086956521739	0.10773847471769	0.344831298641814	0.754823406083677
11	26852604	26980927	HAP_3	0.339130434782609	0.0678610925421477	0.347123452453166	0.845075675453247
11	26852604	26980927	HAP_4	0.115652173913043	0.276411693419325	0.985891016014321	0.779298823358551
11	26910868	27020714	HAP_1	0.116521739130435	0.276411693419325	0.985891016014321	0.779298823358551
11	26910868	27020714	HAP_2	0.342608695652174	0.103924446810741	0.342407793991691	0.761612981338408
11	26910868	27020714	HAP_3	0.0591304347826087	-2.36443065516635	1.47310343075163	0.109040664961101
11	26910868	27020714	HAP_4	0.346086956521739	0.10773847471769	0.344831298641814	0.754823406083677
11	26952114	27078800	HAP_1	0.11304347826087	0.276411693419325	0.985891016014321	0.779298823358551
11	26952114	27078800	HAP_2	0.329565217391304	0.00200281686804858	0.359428236052421	0.995556003916185
11	26952114	27078800	HAP_3	0.417391304347826	0.1103194816957	0.289778222464294	0.703567388898363
11	26970416	27131727	HAP_1	0.417391304347826	0.1103194816957	0.289778222464294	0.703567388898363
11	26970416	27131727	HAP_2	0.11304347826087	0.276411693419325	0.985891016014321	0.779298823358551
11	26970416	27131727	HAP_3	0.327826086956522	0.0516548613605217	0.361995128505937	0.886582281885154
11	27010368	27184746	HAP_1	0.11304347826087	0.276411693419325	0.985891016014321	0.779298823358551
11	27010368	27184746	HAP_2	0.417391304347826	0.1103194816957	0.289778222464294	0.703567388898363
11	27010368	27184746	HAP_3	0.327826086956522	0.0516548613605217	0.361995128505937	0.886582281885154
11	27046592	27234924	HAP_1	0.430434782608696	0.182955904129587	0.284072701761193	0.519808317988277
11	27046592	27234924	HAP_2	0.324347826086957	0.00959280702393958	0.367394833227688	0.979178591662463
11	27046592	27234924	HAP_3	0.11304347826087	0.276411693419325	0.985891016014321	0.779298823358551
11	27119697	27266759	HAP_1	0.433913043478261	0.165437368963244	0.282753861894734	0.558719868897382
11	27119697	27266759	HAP_2	0.325217391304348	0.00959280702393958	0.367394833227688	0.979178591662463
11	27119697	27266759	HAP_3	0.151304347826087	-0.445999633289425	0.655895059067114	0.496793154768949
11	27157776	27336624	HAP_1	0.156521739130435	-0.445999633289425	0.655895059067114	0.496793154768949
11	27157776	27336624	HAP_2	0.32695652173913	-0.0364827629382179	0.36393301212085	0.920184920464581
11	27157776	27336624	HAP_3	0.348695652173913	0.239035268818933	0.341606711094646	0.484380336213994
11	27229168	27418339	HAP_1	0.327826086956522	-0.0980900952015721	0.361491175589487	0.786222633078992
11	27229168	27418339	HAP_2	0.145217391304348	-0.445999633289425	0.655895059067114	0.496793154768949
11	27229168	27418339	HAP_3	0.348695652173913	0.239035268818933	0.341606711094646	0.484380336213994
11	27249665	27475914	HAP_1	0.348695652173913	0.239035268818933	0.341606711094646	0.484380336213994
11	27249665	27475914	HAP_2	0.323478260869565	0.00959280702393958	0.367394833227688	0.979178591662463
11	27249665	27475914	HAP_3	0.110434782608696	0.276411693419325	0.985891016014321	0.779298823358551
11	27306615	27516429	HAP_1	0.348695652173913	0.239035268818933	0.341606711094646	0.484380336213994
11	27306615	27516429	HAP_2	0.323478260869565	0.00959280702393958	0.367394833227688	0.979178591662463
11	27306615	27516429	HAP_3	0.110434782608696	0.276411693419325	0.985891016014321	0.779298823358551
11	27405726	27590089	HAP_1	0.230434782608696	0.0328696176919989	0.445709440511973	0.941238147835312
11	27405726	27590089	HAP_2	0.319130434782609	-0.0360538263679029	0.373902656797674	0.923216854293688
11	27405726	27590089	HAP_3	0.110434782608696	0.276411693419325	0.985891016014321	0.779298823358551
11	27457078	27656486	HAP_1	0.230434782608696	0.0328696176919989	0.445709440511973	0.941238147835312
11	27457078	27656486	HAP_2	0.319130434782609	-0.0360538263679029	0.373902656797674	0.923216854293688
11	27457078	27656486	HAP_3	0.102608695652174	1.26842294921397	1.4814680022923	0.392255780015672
11	27505741	27683712	HAP_1	0.230434782608696	0.0328696176919989	0.445709440511973	0.941238147835312
11	27505741	27683712	HAP_2	0.319130434782609	-0.0360538263679029	0.373902656797674	0.923216854293688
11	27505741	27683712	HAP_3	0.102608695652174	1.26842294921397	1.4814680022923	0.392255780015672
11	27565530	27722003	HAP_1	0.325217391304348	-0.073863655645381	0.365846216524834	0.840069447719599
11	27565530	27722003	HAP_2	0.102608695652174	1.26842294921397	1.4814680022923	0.392255780015672
11	27565530	27722003	HAP_3	0.253913043478261	-0.14102959215171	0.425270880216954	0.740297600512004
11	27641906	27758592	HAP_1	0.650434782608696	0.175318764425299	0.219985696106766	0.425813549051606
11	27641906	27758592	HAP_2	0.135652173913043	-1.89607417902662	1.47439060893705	0.19897078217319
11	27641906	27758592	HAP_3	0.154782608695652	-0.545252955344012	0.717430850952898	0.447568692910679
11	27675533	27814208	HAP_1	0.135652173913043	-1.89607417902662	1.47439060893705	0.19897078217319
11	27675533	27814208	HAP_2	0.66	0.158557319570488	0.219660080123216	0.470698978880393
11	27675533	27814208	HAP_3	0.102608695652174	1.26842294921397	1.4814680022923	0.392255780015672
11	27709498	27891059	HAP_1	0.102608695652174	1.26842294921397	1.4814680022923	0.392255780015672
11	27709498	27891059	HAP_2	0.596521739130435	0.0987503418146063	0.234369943754486	0.67366508954158
11	27709498	27891059	HAP_3	0.135652173913043	-1.89607417902662	1.47439060893705	0.19897078217319
11	27746425	27958296	HAP_1	0.06	-2.37594966288139	1.47081664706006	0.106786427446476
11	27746425	27958296	HAP_2	0.58695652173913	0.150220616752531	0.235511235224535	0.523831741208898
11	27746425	27958296	HAP_3	0.101739130434783	1.26842294921397	1.4814680022923	0.392255780015672
11	27746425	27958296	HAP_4	0.14	-1.73309479969679	1.27547225782133	0.174759256224618
11	27805904	28034485	HAP_1	0.06	-2.37594966288139	1.47081664706006	0.106786427446476
11	27805904	28034485	HAP_2	0.586086956521739	0.167793500237169	0.235761459122402	0.476940443968965
11	27805904	28034485	HAP_3	0.101739130434783	1.26842294921397	1.4814680022923	0.392255780015672
11	27805904	28034485	HAP_4	0.14	-1.73309479969679	1.27547225782133	0.174759256224618
11	27872211	28107376	HAP_1	0.194782608695652	-0.358425324728431	0.619615529976275	0.563182577218838
11	27872211	28107376	HAP_2	0.586086956521739	0.167793500237169	0.235761459122402	0.476940443968965
11	27872211	28107376	HAP_3	0.104347826086957	1.26842294921397	1.4814680022923	0.392255780015672
11	27872211	28107376	HAP_4	0.0982608695652174	0.258422553309022	1.49589254632347	0.862906397426084
11	27934732	28176248	HAP_1	0.0756521739130435	-0.529597407141318	0.983326983912118	0.590391935594875
11	27934732	28176248	HAP_2	0.348695652173913	0.109036144316524	0.337475604647986	0.746744676925256
11	27934732	28176248	HAP_3	0.237391304347826	0.00444189845737419	0.440841924423487	0.991964271681532
11	27934732	28176248	HAP_4	0.101739130434783	1.26842294921397	1.4814680022923	0.392255780015672
11	28005748	28227803	HAP_1	0.348695652173913	0.0867414490005166	0.335297607467631	0.79596153588759
11	28005748	28227803	HAP_2	0.236521739130435	-0.0341294007863329	0.444732535516562	0.938856574769973
11	28005748	28227803	HAP_3	0.102608695652174	1.26842294921397	1.4814680022923	0.392255780015672
11	28086258	28266715	HAP_1	0.102608695652174	1.26842294921397	1.4814680022923	0.392255780015672
11	28086258	28266715	HAP_2	0.348695652173913	0.0867414490005166	0.335297607467631	0.79596153588759
11	28086258	28266715	HAP_3	0.236521739130435	-0.0341294007863329	0.444732535516562	0.938856574769973
11	28152700	28317384	HAP_1	0.345217391304348	0.0445821556796027	0.339043764737974	0.895431743474188
11	28152700	28317384	HAP_2	0.349565217391304	0.19759505743842	0.340147862151863	0.561534458103418
11	28152700	28317384	HAP_3	0.102608695652174	1.26842294921397	1.4814680022923	0.392255780015672
11	28216046	28351640	HAP_1	0.345217391304348	0.0445821556796027	0.339043764737974	0.895431743474188
11	28216046	28351640	HAP_2	0.103478260869565	1.26842294921397	1.4814680022923	0.392255780015672
11	28216046	28351640	HAP_3	0.348695652173913	0.225707186547484	0.341832157405835	0.509340467581122
11	28257362	28405402	HAP_1	0.344347826086957	0.0445821556796027	0.339043764737974	0.895431743474188
11	28257362	28405402	HAP_2	0.374782608695652	0.206315154256415	0.325093220718412	0.525925520819667
11	28257362	28405402	HAP_3	0.105217391304348	1.26842294921397	1.4814680022923	0.392255780015672
11	28297874	28423914	HAP_1	0.344347826086957	0.0445821556796027	0.339043764737974	0.895431743474188
11	28297874	28423914	HAP_2	0.374782608695652	0.206315154256415	0.325093220718412	0.525925520819667
11	28297874	28423914	HAP_3	0.105217391304348	1.26842294921397	1.4814680022923	0.392255780015672
11	28343609	28487848	HAP_1	0.0660869565217391	2.56614159755382	1.48153517820786	0.083807499743549
11	28343609	28487848	HAP_2	0.458260869565217	-0.0668716110839295	0.277805787863363	0.809864939593004
11	28343609	28487848	HAP_3	0.404347826086957	-0.0111781778184287	0.305317114453608	0.970807616994085
11	28387619	28530974	HAP_1	0.353913043478261	0.130389713058417	0.327943551932643	0.691077476398009
11	28387619	28530974	HAP_2	0.104347826086957	1.26842294921397	1.4814680022923	0.392255780015672
11	28387619	28530974	HAP_3	0.0704347826086957	3.07683393824748	1.28228127152403	0.0167420220556213
11	28387619	28530974	HAP_4	0.357391304347826	0.0938552072831259	0.344023873551806	0.785094895258523
11	28414411	28585094	HAP_1	0.0652173913043478	2.56614159755382	1.48153517820786	0.083807499743549
11	28414411	28585094	HAP_2	0.357391304347826	0.0938552072831259	0.344023873551806	0.785094895258523
11	28414411	28585094	HAP_3	0.223478260869565	0.0551539026788377	0.51468236859216	0.914699458270436
11	28414411	28585094	HAP_4	0.12695652173913	-0.00751924966121056	0.736079985162251	0.991853167270807
11	28414411	28585094	HAP_5	0.104347826086957	1.26842294921397	1.4814680022923	0.392255780015672
11	28449707	28641477	HAP_1	0.223478260869565	0.0551539026788377	0.51468236859216	0.914699458270436
11	28449707	28641477	HAP_2	0.119130434782609	-0.174497231777567	0.844304507291254	0.836337985493341
11	28449707	28641477	HAP_3	0.103478260869565	1.26842294921397	1.4814680022923	0.392255780015672
11	28449707	28641477	HAP_4	0.360869565217391	0.247333377472127	0.338232495039165	0.464929675092848
11	28518141	28702865	HAP_1	0.36	0.247333377472127	0.338232495039165	0.464929675092848
11	28518141	28702865	HAP_2	0.103478260869565	1.26842294921397	1.4814680022923	0.392255780015672
11	28518141	28702865	HAP_3	0.224347826086957	0.0551539026788377	0.51468236859216	0.914699458270436
11	28518141	28702865	HAP_4	0.0878260869565217	-1.46061150711525	1.47604190639864	0.322821868521014
11	28518141	28702865	HAP_5	0.119130434782609	-0.174497231777567	0.844304507291254	0.836337985493341
11	28569960	28736023	HAP_1	0.225217391304348	0.0637679240651944	0.514210749098124	0.901350697900106
11	28569960	28736023	HAP_2	0.36	0.247333377472127	0.338232495039165	0.464929675092848
11	28569960	28736023	HAP_3	0.0895652173913044	0.182820509125305	1.14947176830229	0.873688658790822
11	28569960	28736023	HAP_4	0.115652173913043	-0.174497231777567	0.844304507291254	0.836337985493341
11	28569960	28736023	HAP_5	0.103478260869565	1.26842294921397	1.4814680022923	0.392255780015672
11	28618794	28761952	HAP_1	0.0930434782608696	0.182820509125305	1.14947176830229	0.873688658790822
11	28618794	28761952	HAP_2	0.360869565217391	0.247333377472127	0.338232495039165	0.464929675092848
11	28618794	28761952	HAP_3	0.27304347826087	-0.239356608006537	0.423960444414402	0.572589512698117
11	28618794	28761952	HAP_4	0.116521739130435	-0.174497231777567	0.844304507291254	0.836337985493341
11	28618794	28761952	HAP_5	0.126086956521739	1.11253940610974	1.2890052483038	0.388451096181726
11	28685475	28789312	HAP_1	0.36	0.247333377472127	0.338232495039165	0.464929675092848
11	28685475	28789312	HAP_2	0.271304347826087	-0.239356608006537	0.423960444414402	0.572589512698117
11	28685475	28789312	HAP_3	0.0930434782608696	0.182820509125305	1.14947176830229	0.873688658790822
11	28685475	28789312	HAP_4	0.116521739130435	-0.174497231777567	0.844304507291254	0.836337985493341
11	28685475	28789312	HAP_5	0.12695652173913	1.11253940610974	1.2890052483038	0.388451096181726
11	28726519	28823818	HAP_1	0.36	0.247333377472127	0.338232495039165	0.464929675092848
11	28726519	28823818	HAP_2	0.133913043478261	1.11253940610974	1.2890052483038	0.388451096181726
11	28726519	28823818	HAP_3	0.272173913043478	-0.239356608006537	0.423960444414402	0.572589512698117
11	28726519	28823818	HAP_4	0.115652173913043	-0.174497231777567	0.844304507291254	0.836337985493341
11	28754608	28896192	HAP_1	0.0852173913043478	1.79735165646487	1.5126916502554	0.235263932161564
11	28754608	28896192	HAP_2	0.123478260869565	1.11253940610974	1.2890052483038	0.388451096181726
11	28754608	28896192	HAP_3	0.229565217391304	0.0712885687604688	0.497397610664521	0.886086383630243
11	28754608	28896192	HAP_4	0.359130434782609	0.247333377472127	0.338232495039165	0.464929675092848
11	28774182	28962459	HAP_1	0.228695652173913	0.0222945866880844	0.505731043137198	0.964853200493543
11	28774182	28962459	HAP_2	0.0852173913043478	1.79735165646487	1.5126916502554	0.235263932161564
11	28774182	28962459	HAP_3	0.359130434782609	0.247333377472127	0.338232495039165	0.464929675092848
11	28774182	28962459	HAP_4	0.123478260869565	1.11253940610974	1.2890052483038	0.388451096181726
11	28817954	29010033	HAP_1	0.228695652173913	0.0222945866880844	0.505731043137198	0.964853200493543
11	28817954	29010033	HAP_2	0.121739130434783	1.11253940610974	1.2890052483038	0.388451096181726
11	28817954	29010033	HAP_3	0.0852173913043478	1.79735165646487	1.5126916502554	0.235263932161564
11	28817954	29010033	HAP_4	0.357391304347826	0.294083348369454	0.340437739134865	0.388044938718802
11	28870624	29113412	HAP_1	0.229565217391304	0.0222945866880844	0.505731043137198	0.964853200493543
11	28870624	29113412	HAP_2	0.203478260869565	-0.21532149282869	0.585256636999424	0.713079217219461
11	28870624	29113412	HAP_3	0.0852173913043478	1.79735165646487	1.5126916502554	0.235263932161564
11	28870624	29113412	HAP_4	0.39304347826087	0.163692950652789	0.318833198291974	0.607864571316851
11	28933388	29176762	HAP_1	0.120869565217391	1.11253940610974	1.2890052483038	0.388451096181726
11	28933388	29176762	HAP_2	0.216521739130435	0.259214788605702	0.561521904429249	0.644526028504658
11	28933388	29176762	HAP_3	0.0852173913043478	1.79735165646487	1.5126916502554	0.235263932161564
11	28933388	29176762	HAP_4	0.392173913043478	0.152229494801215	0.319744949527386	0.634190557726044
11	28998567	29235761	HAP_1	0.122608695652174	1.11253940610974	1.2890052483038	0.388451096181726
11	28998567	29235761	HAP_2	0.39304347826087	0.152229494801215	0.319744949527386	0.634190557726044
11	28998567	29235761	HAP_3	0.217391304347826	0.259214788605702	0.561521904429249	0.644526028504658
11	28998567	29235761	HAP_4	0.0852173913043478	1.79735165646487	1.5126916502554	0.235263932161564
11	29078913	29336898	HAP_1	0.0843478260869565	1.79735165646487	1.5126916502554	0.235263932161564
11	29078913	29336898	HAP_2	0.122608695652174	1.11253940610974	1.2890052483038	0.388451096181726
11	29078913	29336898	HAP_3	0.39304347826087	0.152229494801215	0.319744949527386	0.634190557726044
11	29078913	29336898	HAP_4	0.216521739130435	0.0698304322959972	0.573673975039122	0.903160368611558
11	29146521	29360606	HAP_1	0.216521739130435	0.0698304322959972	0.573673975039122	0.903160368611558
11	29146521	29360606	HAP_2	0.121739130434783	1.11253940610974	1.2890052483038	0.388451096181726
11	29146521	29360606	HAP_3	0.460869565217391	0.000100122260909977	0.286799626557574	0.999721580962471
11	29230653	29394965	HAP_1	0.215652173913043	0.0698304322959972	0.573673975039122	0.903160368611558
11	29230653	29394965	HAP_2	0.46	0.000100122260909977	0.286799626557574	0.999721580962471
11	29230653	29394965	HAP_3	0.121739130434783	1.11253940610974	1.2890052483038	0.388451096181726
11	29325453	29419972	HAP_1	0.216521739130435	0.0698304322959972	0.573673975039122	0.903160368611558
11	29325453	29419972	HAP_2	0.122608695652174	1.11253940610974	1.2890052483038	0.388451096181726
11	29325453	29419972	HAP_3	0.464347826086957	0.000100122260909977	0.286799626557574	0.999721580962471
11	29352167	29461290	HAP_1	0.0773913043478261	-1.54750185341209	1.47173952833932	0.293490971817897
11	29352167	29461290	HAP_2	0.462608695652174	-0.0881998438155117	0.28818295582627	0.759676085720128
11	29352167	29461290	HAP_3	0.137391304347826	0.509891168519589	0.972457641013695	0.6002540145592
11	29352167	29461290	HAP_4	0.217391304347826	0.0698304322959972	0.573673975039122	0.903160368611558
11	29375054	29520278	HAP_1	0.133913043478261	0.509891168519589	0.972457641013695	0.6002540145592
11	29375054	29520278	HAP_2	0.091304347826087	0.125625430456908	1.15263229157296	0.91324929936879
11	29375054	29520278	HAP_3	0.217391304347826	0.0698304322959972	0.573673975039122	0.903160368611558
11	29375054	29520278	HAP_4	0.468695652173913	-0.117409128769795	0.283612914739759	0.67904913547892
11	29402933	29586626	HAP_1	0.217391304347826	0.0698304322959972	0.573673975039122	0.903160368611558
11	29402933	29586626	HAP_2	0.511304347826087	0.0192144231217394	0.26319698012022	0.941828936648144
11	29402933	29586626	HAP_3	0.134782608695652	0.509891168519589	0.972457641013695	0.6002540145592
11	29451534	29606711	HAP_1	0.217391304347826	0.0698304322959972	0.573673975039122	0.903160368611558
11	29451534	29606711	HAP_2	0.134782608695652	0.509891168519589	0.972457641013695	0.6002540145592
11	29451534	29606711	HAP_3	0.513913043478261	0.0663467003696509	0.262183385539316	0.800318590061529
11	29502309	29644262	HAP_1	0.217391304347826	0.0698304322959972	0.573673975039122	0.903160368611558
11	29502309	29644262	HAP_2	0.127826086956522	0.452044999171481	1.14984114584746	0.694367445631365
11	29502309	29644262	HAP_3	0.465217391304348	-0.00434932895173812	0.284857891836642	0.987823458138493
11	29571378	29660980	HAP_1	0.135652173913043	0.452044999171481	1.14984114584746	0.694367445631365
11	29571378	29660980	HAP_2	0.465217391304348	-0.00434932895173812	0.284857891836642	0.987823458138493
11	29571378	29660980	HAP_3	0.141739130434783	-0.388880254344412	0.823344126484076	0.636883169241825
11	29598759	29717306	HAP_1	0.128695652173913	0.452044999171481	1.14984114584746	0.694367445631365
11	29598759	29717306	HAP_2	0.465217391304348	-0.00434932895173812	0.284857891836642	0.987823458138493
11	29598759	29717306	HAP_3	0.141739130434783	-0.388880254344412	0.823344126484076	0.636883169241825
11	29622520	29737446	HAP_1	0.475652173913043	-0.0658608731426918	0.27778060143636	0.812668146674525
11	29622520	29737446	HAP_2	0.124347826086957	1.11253940610974	1.2890052483038	0.388451096181726
11	29622520	29737446	HAP_3	0.141739130434783	-0.388880254344412	0.823344126484076	0.636883169241825
11	29656173	29770090	HAP_1	0.124347826086957	1.11253940610974	1.2890052483038	0.388451096181726
11	29656173	29770090	HAP_2	0.46695652173913	0.0468778218940533	0.282788563791283	0.868397677787708
11	29656173	29770090	HAP_3	0.0895652173913044	-0.910086982861584	1.29306553097809	0.481835606075337
11	29656173	29770090	HAP_4	0.141739130434783	-0.388880254344412	0.823344126484076	0.636883169241825
11	29705766	29803090	HAP_1	0.608695652173913	-0.0549814307165762	0.234453764568087	0.81467554581383
11	29705766	29803090	HAP_2	0.178260869565217	1.06864041713074	0.727469834997715	0.142397063646014
11	29705766	29803090	HAP_3	0.0895652173913044	-0.910086982861584	1.29306553097809	0.481835606075337
11	29731065	29844733	HAP_1	0.608695652173913	-0.0549814307165762	0.234453764568087	0.81467554581383
11	29731065	29844733	HAP_2	0.12695652173913	1.11253940610974	1.2890052483038	0.388451096181726
11	29731065	29844733	HAP_3	0.088695652173913	-0.910086982861584	1.29306553097809	0.481835606075337
11	29754342	29874868	HAP_1	0.088695652173913	-0.910086982861584	1.29306553097809	0.481835606075337
11	29754342	29874868	HAP_2	0.604347826086956	-0.0526628014307297	0.235333182441392	0.823010007860194
11	29754342	29874868	HAP_3	0.12695652173913	1.11253940610974	1.2890052483038	0.388451096181726
11	29792534	29901743	HAP_1	0.741739130434783	-0.155339088901688	0.222651122640741	0.485666282560673
11	29792534	29901743	HAP_2	0.088695652173913	-0.910086982861584	1.29306553097809	0.481835606075337
11	29836272	29926618	HAP_1	0.791304347826087	-0.102452838742249	0.227578308499889	0.652749077460689
11	29836272	29926618	HAP_2	0.088695652173913	-0.910086982861584	1.29306553097809	0.481835606075337
11	29864578	29991542	HAP_1	0.468695652173913	0.016610437958062	0.284008257820885	0.953382496493102
11	29864578	29991542	HAP_2	0.272173913043478	-0.0916415093954989	0.447364170501897	0.83776530663919
11	29894610	30061075	HAP_1	0.467826086956522	0.016610437958062	0.284008257820885	0.953382496493102
11	29894610	30061075	HAP_2	0.12695652173913	1.11253940610974	1.2890052483038	0.388451096181726
11	29894610	30061075	HAP_3	0.145217391304348	-0.25907755539069	0.865040374098031	0.764671097358349
11	29919696	30116670	HAP_1	0.455652173913043	0.0127036562561061	0.288037260836048	0.964837001455774
11	29919696	30116670	HAP_2	0.12695652173913	1.11253940610974	1.2890052483038	0.388451096181726
11	29919696	30116670	HAP_3	0.145217391304348	-0.25907755539069	0.865040374098031	0.764671097358349
11	29966441	30224967	HAP_1	0.0765217391304348	0.891829175109402	1.48348681261635	0.547968524053089
11	29966441	30224967	HAP_2	0.12695652173913	1.11253940610974	1.2890052483038	0.388451096181726
11	29966441	30224967	HAP_3	0.145217391304348	-0.25907755539069	0.865040374098031	0.764671097358349
11	29966441	30224967	HAP_4	0.457391304347826	-0.0193377235560852	0.286804517309263	0.946267544460025
11	30040444	30296953	HAP_1	0.124347826086957	1.11253940610974	1.2890052483038	0.388451096181726
11	30040444	30296953	HAP_2	0.0895652173913044	-1.55147960466748	1.48577940885137	0.296832858382441
11	30040444	30296953	HAP_3	0.46	0.0116844173889433	0.28489621973032	0.96730018530151
11	30040444	30296953	HAP_4	0.08	0.891829175109402	1.48348681261635	0.547968524053089
11	30040444	30296953	HAP_5	0.140869565217391	-0.25907755539069	0.865040374098031	0.764671097358349
11	30097745	30340014	HAP_1	0.0756521739130435	0.891829175109402	1.48348681261635	0.547968524053089
11	30097745	30340014	HAP_2	0.14	-0.25907755539069	0.865040374098031	0.764671097358349
11	30097745	30340014	HAP_3	0.455652173913043	0.0127036562561061	0.288037260836048	0.964837001455774
11	30097745	30340014	HAP_4	0.123478260869565	1.11253940610974	1.2890052483038	0.388451096181726
11	30097745	30340014	HAP_5	0.0895652173913044	-1.55147960466748	1.48577940885137	0.296832858382441
11	30207584	30391556	HAP_1	0.0756521739130435	0.891829175109402	1.48348681261635	0.547968524053089
11	30207584	30391556	HAP_2	0.14	-0.25907755539069	0.865040374098031	0.764671097358349
11	30207584	30391556	HAP_3	0.0895652173913044	-1.55147960466748	1.48577940885137	0.296832858382441
11	30207584	30391556	HAP_4	0.455652173913043	0.0127036562561061	0.288037260836048	0.964837001455774
11	30207584	30391556	HAP_5	0.123478260869565	1.11253940610974	1.2890052483038	0.388451096181726
11	30274845	30437573	HAP_1	0.453913043478261	0.0271781784017658	0.289020766037547	0.925114564893779
11	30274845	30437573	HAP_2	0.0895652173913044	-1.55147960466748	1.48577940885137	0.296832858382441
11	30274845	30437573	HAP_3	0.199130434782609	0.250445132127009	0.602779425438078	0.677946300762567
11	30274845	30437573	HAP_4	0.14	-0.25907755539069	0.865040374098031	0.764671097358349
11	30329219	30504811	HAP_1	0.0904347826086957	-1.55147960466748	1.48577940885137	0.296832858382441
11	30329219	30504811	HAP_2	0.203478260869565	0.410618356007225	0.604127467285703	0.496981717053639
11	30329219	30504811	HAP_3	0.45304347826087	0.0521631576004149	0.290529463419241	0.85757437850365
11	30329219	30504811	HAP_4	0.140869565217391	-0.25907755539069	0.865040374098031	0.764671097358349
11	30375271	30562308	HAP_1	0.452173913043478	0.0676401657618514	0.29172587254289	0.816729542276186
11	30375271	30562308	HAP_2	0.0904347826086957	-1.55147960466748	1.48577940885137	0.296832858382441
11	30375271	30562308	HAP_3	0.192173913043478	0.129782522021201	0.653572716620125	0.842667837885901
11	30375271	30562308	HAP_4	0.142608695652174	-0.25907755539069	0.865040374098031	0.764671097358349
11	30422219	30628801	HAP_1	0.452173913043478	0.0676401657618514	0.29172587254289	0.816729542276186
11	30422219	30628801	HAP_2	0.091304347826087	-1.55147960466748	1.48577940885137	0.296832858382441
11	30422219	30628801	HAP_3	0.19304347826087	0.129782522021201	0.653572716620125	0.842667837885901
11	30422219	30628801	HAP_4	0.142608695652174	-0.25907755539069	0.865040374098031	0.764671097358349
11	30490953	30750061	HAP_1	0.185217391304348	0.300610084366131	0.699461540952365	0.667525089697047
11	30490953	30750061	HAP_2	0.091304347826087	-1.55147960466748	1.48577940885137	0.296832858382441
11	30490953	30750061	HAP_3	0.451304347826087	0.0902653718007578	0.292708330595263	0.757907527865338
11	30490953	30750061	HAP_4	0.141739130434783	-0.25907755539069	0.865040374098031	0.764671097358349
11	30544721	30804812	HAP_1	0.180869565217391	0.252932983239092	0.723492337298205	0.726769808979096
11	30544721	30804812	HAP_2	0.141739130434783	-0.25907755539069	0.865040374098031	0.764671097358349
11	30544721	30804812	HAP_3	0.091304347826087	-1.55147960466748	1.48577940885137	0.296832858382441
11	30544721	30804812	HAP_4	0.44695652173913	0.106920585762873	0.292899991256895	0.71521792867197
11	30612632	30825650	HAP_1	0.180869565217391	0.252932983239092	0.723492337298205	0.726769808979096
11	30612632	30825650	HAP_2	0.145217391304348	-0.25907755539069	0.865040374098031	0.764671097358349
11	30612632	30825650	HAP_3	0.091304347826087	-1.55147960466748	1.48577940885137	0.296832858382441
11	30612632	30825650	HAP_4	0.44695652173913	0.106920585762873	0.292899991256895	0.71521792867197
11	30703829	30876678	HAP_1	0.448695652173913	0.111340559103799	0.289867539530027	0.701043384200129
11	30703829	30876678	HAP_2	0.091304347826087	-1.55147960466748	1.48577940885137	0.296832858382441
11	30703829	30876678	HAP_3	0.146086956521739	-0.25907755539069	0.865040374098031	0.764671097358349
11	30703829	30876678	HAP_4	0.180869565217391	0.252932983239092	0.723492337298205	0.726769808979096
11	30780883	30915406	HAP_1	0.15304347826087	-1.04511748924446	0.715539102509289	0.144683643228282
11	30780883	30915406	HAP_2	0.59304347826087	0.00499451012206161	0.23564699370207	0.983097720016898
11	30780883	30915406	HAP_3	0.183478260869565	0.252932983239092	0.723492337298205	0.726769808979096
11	30819672	30980897	HAP_1	0.455652173913043	0.0204289770545696	0.287536319877502	0.943384561126829
11	30819672	30980897	HAP_2	0.140869565217391	-0.25907755539069	0.865040374098031	0.764671097358349
11	30819672	30980897	HAP_3	0.139130434782609	-1.12792399827999	0.777244824949953	0.14728702224618
11	30819672	30980897	HAP_4	0.187826086956522	0.300610084366131	0.699461540952365	0.667525089697047
11	30862517	31020736	HAP_1	0.450434782608696	0.0382065164035496	0.291261722814932	0.895683109456559
11	30862517	31020736	HAP_2	0.140869565217391	-0.25907755539069	0.865040374098031	0.764671097358349
11	30862517	31020736	HAP_3	0.188695652173913	0.300610084366131	0.699461540952365	0.667525089697047
11	30862517	31020736	HAP_4	0.138260869565217	-1.12792399827999	0.777244824949953	0.14728702224618
11	30903235	31056487	HAP_1	0.451304347826087	0.0382065164035496	0.291261722814932	0.895683109456559
11	30903235	31056487	HAP_2	0.140869565217391	-0.25907755539069	0.865040374098031	0.764671097358349
11	30903235	31056487	HAP_3	0.188695652173913	0.300610084366131	0.699461540952365	0.667525089697047
11	30903235	31056487	HAP_4	0.138260869565217	-1.12792399827999	0.777244824949953	0.14728702224618
11	30944217	31070514	HAP_1	0.451304347826087	0.0382065164035496	0.291261722814932	0.895683109456559
11	30944217	31070514	HAP_2	0.140869565217391	-0.25907755539069	0.865040374098031	0.764671097358349
11	30944217	31070514	HAP_3	0.198260869565217	0.129782522021201	0.653572716620125	0.842667837885901
11	30944217	31070514	HAP_4	0.160869565217391	-0.718971294722945	0.628805045612536	0.253362261998147
11	31003265	31101691	HAP_1	0.142608695652174	-0.25907755539069	0.865040374098031	0.764671097358349
11	31003265	31101691	HAP_2	0.581739130434783	0.0803185578842312	0.241589732024892	0.739667044305608
11	31003265	31101691	HAP_3	0.211304347826087	-0.265914400840498	0.561062978075019	0.635721409443846
11	31049190	31186818	HAP_1	0.214782608695652	0.18643448746874	0.562336406465062	0.740363614845477
11	31049190	31186818	HAP_2	0.491304347826087	0.168906888535966	0.271935410566043	0.534766780758368
11	31049190	31186818	HAP_3	0.0904347826086957	-1.55147960466748	1.48577940885137	0.296832858382441
11	31049190	31186818	HAP_4	0.142608695652174	-0.25907755539069	0.865040374098031	0.764671097358349
11	31063028	31242051	HAP_1	0.211304347826087	0.18643448746874	0.562336406465062	0.740363614845477
11	31063028	31242051	HAP_2	0.491304347826087	0.168906888535966	0.271935410566043	0.534766780758368
11	31063028	31242051	HAP_3	0.0895652173913044	-1.55147960466748	1.48577940885137	0.296832858382441
11	31063028	31242051	HAP_4	0.142608695652174	-0.25907755539069	0.865040374098031	0.764671097358349
11	31091691	31262326	HAP_1	0.217391304347826	0.0829828323989574	0.550083380712819	0.880144222950295
11	31091691	31262326	HAP_2	0.492173913043478	0.160978848117514	0.271313500952888	0.553198019334151
11	31091691	31262326	HAP_3	0.0895652173913044	-1.55147960466748	1.48577940885137	0.296832858382441
11	31091691	31262326	HAP_4	0.142608695652174	-0.25907755539069	0.865040374098031	0.764671097358349
11	31165154	31284118	HAP_1	0.453913043478261	0.0312981550339594	0.29032163866724	0.914188767614647
11	31165154	31284118	HAP_2	0.18695652173913	0.300610084366131	0.699461540952365	0.667525089697047
11	31165154	31284118	HAP_3	0.147826086956522	-0.167243564920255	0.819317591961532	0.838329369909707
11	31165154	31284118	HAP_4	0.0895652173913044	-1.55147960466748	1.48577940885137	0.296832858382441
11	31222933	31312678	HAP_1	0.18695652173913	0.300610084366131	0.699461540952365	0.667525089697047
11	31222933	31312678	HAP_2	0.0895652173913044	-1.55147960466748	1.48577940885137	0.296832858382441
11	31222933	31312678	HAP_3	0.598260869565217	-0.0790849147770798	0.233677224819813	0.735160628804862
11	31256458	31329763	HAP_1	0.18695652173913	0.300610084366131	0.699461540952365	0.667525089697047
11	31256458	31329763	HAP_2	0.454782608695652	-0.00411377893477173	0.288229348140587	0.988617573628541
11	31256458	31329763	HAP_3	0.143478260869565	-0.25907755539069	0.865040374098031	0.764671097358349
11	31256458	31329763	HAP_4	0.0895652173913044	-1.55147960466748	1.48577940885137	0.296832858382441
11	31280748	31344151	HAP_1	0.215652173913043	-0.101051276091205	0.598104043445924	0.865894659018517
11	31280748	31344151	HAP_2	0.454782608695652	-0.00411377893477173	0.288229348140587	0.988617573628541
11	31280748	31344151	HAP_3	0.143478260869565	-0.25907755539069	0.865040374098031	0.764671097358349
11	31280748	31344151	HAP_4	0.131304347826087	-0.77048772121664	0.910051404453945	0.397555072783777
11	31294687	31372273	HAP_1	0.454782608695652	-0.00411377893477173	0.288229348140587	0.988617573628541
11	31294687	31372273	HAP_2	0.144347826086957	-0.25907755539069	0.865040374098031	0.764671097358349
11	31294687	31372273	HAP_3	0.131304347826087	-0.77048772121664	0.910051404453945	0.397555072783777
11	31294687	31372273	HAP_4	0.143478260869565	0.109394690386603	0.976721543206824	0.910861873337628
11	31323017	31422561	HAP_1	0.467826086956522	-0.107540976786496	0.279634975104287	0.700696855851066
11	31323017	31422561	HAP_2	0.0895652173913044	-1.55147960466748	1.48577940885137	0.296832858382441
11	31323017	31422561	HAP_3	0.144347826086957	-0.25907755539069	0.865040374098031	0.764671097358349
11	31323017	31422561	HAP_4	0.12	1.11253940610974	1.2890052483038	0.388451096181726
11	31338818	31467374	HAP_1	0.143478260869565	-0.25907755539069	0.865040374098031	0.764671097358349
11	31338818	31467374	HAP_2	0.463478260869565	-0.0768999855700087	0.284331963108141	0.786906861461099
11	31338818	31467374	HAP_3	0.12	1.11253940610974	1.2890052483038	0.388451096181726
11	31338818	31467374	HAP_4	0.0895652173913044	-1.55147960466748	1.48577940885137	0.296832858382441
11	31360243	31497516	HAP_1	0.458260869565217	-0.0281256506450221	0.286719316497341	0.921892056615759
11	31360243	31497516	HAP_2	0.128695652173913	0.652292922157967	1.05560961555762	0.536871754411733
11	31360243	31497516	HAP_3	0.143478260869565	-0.25907755539069	0.865040374098031	0.764671097358349
11	31360243	31497516	HAP_4	0.0895652173913044	-1.55147960466748	1.48577940885137	0.296832858382441
11	31408282	31571314	HAP_1	0.143478260869565	-0.25907755539069	0.865040374098031	0.764671097358349
11	31408282	31571314	HAP_2	0.0895652173913044	-1.55147960466748	1.48577940885137	0.296832858382441
11	31408282	31571314	HAP_3	0.454782608695652	-0.00411377893477173	0.288229348140587	0.988617573628541
11	31408282	31571314	HAP_4	0.128695652173913	0.652292922157967	1.05560961555762	0.536871754411733
11	31447722	31592254	HAP_1	0.143478260869565	-0.25907755539069	0.865040374098031	0.764671097358349
11	31447722	31592254	HAP_2	0.452173913043478	-0.0115900929799475	0.288707683594672	0.967991995344382
11	31447722	31592254	HAP_3	0.112173913043478	0.196105412138964	1.29397167806255	0.87959381674797
11	31447722	31592254	HAP_4	0.128695652173913	0.652292922157967	1.05560961555762	0.536871754411733
11	31447722	31592254	HAP_5	0.0895652173913044	-1.55147960466748	1.48577940885137	0.296832858382441
11	31488616	31612165	HAP_1	0.274782608695652	-0.051860897895586	0.434843148312403	0.905109251029595
11	31488616	31612165	HAP_2	0.452173913043478	-0.0115900929799475	0.288707683594672	0.967991995344382
11	31488616	31612165	HAP_3	0.0982608695652174	0.4293386039009	1.28805814732848	0.739015266783594
11	31488616	31612165	HAP_4	0.120869565217391	0.858325066899281	0.92112562757589	0.351828675642133
11	31544042	31652587	HAP_1	0.264347826086957	-0.0251375521389489	0.451153910317618	0.955585982223178
11	31544042	31652587	HAP_2	0.45304347826087	-0.0115900929799475	0.288707683594672	0.967991995344382
11	31544042	31652587	HAP_3	0.0895652173913044	-1.55147960466748	1.48577940885137	0.296832858382441
11	31587962	31686801	HAP_1	0.265217391304348	-0.0251375521389489	0.451153910317618	0.955585982223178
11	31587962	31686801	HAP_2	0.0895652173913044	-1.55147960466748	1.48577940885137	0.296832858382441
11	31587962	31686801	HAP_3	0.46695652173913	-0.0434185142335667	0.280605583964007	0.877088572118852
11	31602914	31764413	HAP_1	0.263478260869565	-0.0251375521389489	0.451153910317618	0.955585982223178
11	31602914	31764413	HAP_2	0.0895652173913044	-1.55147960466748	1.48577940885137	0.296832858382441
11	31602914	31764413	HAP_3	0.46695652173913	-0.0434185142335667	0.280605583964007	0.877088572118852
11	31640106	31859438	HAP_1	0.46695652173913	-0.0434185142335667	0.280605583964007	0.877088572118852
11	31640106	31859438	HAP_2	0.0895652173913044	-1.55147960466748	1.48577940885137	0.296832858382441
11	31640106	31859438	HAP_3	0.263478260869565	-0.0251375521389489	0.451153910317618	0.955585982223178
11	31673278	31986176	HAP_1	0.088695652173913	-1.55147960466748	1.48577940885137	0.296832858382441
11	31673278	31986176	HAP_2	0.723478260869565	-0.166676081019716	0.221370347542977	0.451808049964482
11	31744111	32031828	HAP_1	0.420869565217391	0.099263260898521	0.307320685009008	0.746818633363884
11	31744111	32031828	HAP_2	0.300869565217391	-0.370591081734844	0.382224360432848	0.332680807258289
11	31744111	32031828	HAP_3	0.0878260869565217	-1.55147960466748	1.48577940885137	0.296832858382441
11	31793818	32132602	HAP_1	0.374782608695652	0.0544807714759525	0.341554576367207	0.873325769888346
11	31793818	32132602	HAP_2	0.389565217391304	-0.148083617855903	0.320330786370268	0.644056987435719
11	31944181	32198384	HAP_1	0.374782608695652	0.0544807714759525	0.341554576367207	0.873325769888346
11	31944181	32198384	HAP_2	0.389565217391304	-0.148083617855903	0.320330786370268	0.644056987435719
11	32017379	32244221	HAP_1	0.374782608695652	0.0544807714759525	0.341554576367207	0.873325769888346
11	32017379	32244221	HAP_2	0.424347826086957	-6.8433073062201e-05	0.289074520525606	0.999811199519626
11	32088498	32299953	HAP_1	0.499130434782609	-0.124116530650177	0.26308844964142	0.63727598921044
11	32088498	32299953	HAP_2	0.374782608695652	0.0544807714759525	0.341554576367207	0.873325769888346
11	32193449	32315264	HAP_1	0.497391304347826	-0.127491781829804	0.263774287137735	0.629044963232466
11	32193449	32315264	HAP_2	0.374782608695652	0.0544807714759525	0.341554576367207	0.873325769888346
11	32215473	32340240	HAP_1	0.497391304347826	-0.127491781829804	0.263774287137735	0.629044963232466
11	32215473	32340240	HAP_2	0.318260869565217	-0.185888992645488	0.413432657531216	0.653155377587961
11	32282812	32412185	HAP_1	0.288695652173913	-0.372740180303911	0.412355210600074	0.366419903377974
11	32282812	32412185	HAP_2	0.122608695652174	0.652292922157967	1.05560961555762	0.536871754411733
11	32282812	32412185	HAP_3	0.310434782608696	-0.154144567298335	0.421962155687219	0.715021749330243
11	32312175	32487831	HAP_1	0.311304347826087	-0.154144567298335	0.421962155687219	0.715021749330243
11	32312175	32487831	HAP_2	0.288695652173913	-0.372740180303911	0.412355210600074	0.366419903377974
11	32312175	32487831	HAP_3	0.122608695652174	0.652292922157967	1.05560961555762	0.536871754411733
11	32326426	32511585	HAP_1	0.289565217391304	-0.431603184008953	0.40830256472577	0.290935152012788
11	32326426	32511585	HAP_2	0.122608695652174	0.652292922157967	1.05560961555762	0.536871754411733
11	32326426	32511585	HAP_3	0.311304347826087	-0.154144567298335	0.421962155687219	0.715021749330243
11	32384987	32544471	HAP_1	0.324347826086957	0.174145583164903	0.402862168828416	0.665710360564506
11	32384987	32544471	HAP_2	0.289565217391304	-0.431603184008953	0.40830256472577	0.290935152012788
11	32384987	32544471	HAP_3	0.122608695652174	0.652292922157967	1.05560961555762	0.536871754411733
11	32468580	32586872	HAP_1	0.33304347826087	0.0861782406704462	0.385493228031114	0.823186227647877
11	32468580	32586872	HAP_2	0.289565217391304	-0.431603184008953	0.40830256472577	0.290935152012788
11	32468580	32586872	HAP_3	0.122608695652174	0.652292922157967	1.05560961555762	0.536871754411733
11	32501527	32618309	HAP_1	0.289565217391304	-0.431603184008953	0.40830256472577	0.290935152012788
11	32501527	32618309	HAP_2	0.33304347826087	0.0861782406704462	0.385493228031114	0.823186227647877
11	32501527	32618309	HAP_3	0.122608695652174	0.652292922157967	1.05560961555762	0.536871754411733
11	32531785	32669435	HAP_1	0.288695652173913	-0.431603184008953	0.40830256472577	0.290935152012788
11	32531785	32669435	HAP_2	0.33304347826087	0.0861782406704462	0.385493228031114	0.823186227647877
11	32531785	32669435	HAP_3	0.122608695652174	0.652292922157967	1.05560961555762	0.536871754411733
11	32568812	32822327	HAP_1	0.331304347826087	0.0861782406704462	0.385493228031114	0.823186227647877
11	32568812	32822327	HAP_2	0.103478260869565	0.973579332525443	1.15356421293666	0.399042482236575
11	32568812	32822327	HAP_3	0.286086956521739	-0.420673113417412	0.412390356843535	0.308127182714166
11	32606999	32884946	HAP_1	0.285217391304348	-0.452009233880665	0.415792944098322	0.277457864956863
11	32606999	32884946	HAP_2	0.322608695652174	0.174145583164903	0.402862168828416	0.665710360564506
11	32606999	32884946	HAP_3	0.1	1.78938229297893	1.48035000072465	0.227264821929732
11	32650935	32929524	HAP_1	0.1	1.78938229297893	1.48035000072465	0.227264821929732
11	32650935	32929524	HAP_2	0.285217391304348	-0.452009233880665	0.415792944098322	0.277457864956863
11	32650935	32929524	HAP_3	0.322608695652174	0.174145583164903	0.402862168828416	0.665710360564506
11	32795912	32972587	HAP_1	0.12	1.11253940610974	1.2890052483038	0.388451096181726
11	32795912	32972587	HAP_2	0.304347826086957	-0.360769636096881	0.410575830293134	0.379943899047679
11	32795912	32972587	HAP_3	0.325217391304348	0.186864830091814	0.398684100234083	0.639462979659195
11	32858528	33002261	HAP_1	0.0921739130434783	1.05388714710587	1.48896149870071	0.479362807294343
11	32858528	33002261	HAP_2	0.354782608695652	0.0665984864695194	0.353838336286428	0.850774273913154
11	32858528	33002261	HAP_3	0.340869565217391	-0.334988977905177	0.356731533932935	0.348108146230696
11	32917516	33043629	HAP_1	0.284347826086957	-0.404432901878684	0.42125918685052	0.337439295434587
11	32917516	33043629	HAP_2	0.377391304347826	0.241706367274006	0.323001944129094	0.454584768218324
11	32917516	33043629	HAP_3	0.0921739130434783	1.05388714710587	1.48896149870071	0.479362807294343
11	32966667	33081678	HAP_1	0.284347826086957	-0.404432901878684	0.42125918685052	0.337439295434587
11	32966667	33081678	HAP_2	0.381739130434783	0.18931080869183	0.319707690099734	0.5539968747676
11	32966667	33081678	HAP_3	0.0921739130434783	1.05388714710587	1.48896149870071	0.479362807294343
11	32998394	33124236	HAP_1	0.284347826086957	-0.404432901878684	0.42125918685052	0.337439295434587
11	32998394	33124236	HAP_2	0.381739130434783	0.18931080869183	0.319707690099734	0.5539968747676
11	32998394	33124236	HAP_3	0.0939130434782609	0.895698932740771	1.15384562573791	0.437914517417678
11	33029269	33176419	HAP_1	0.0921739130434783	1.05388714710587	1.48896149870071	0.479362807294343
11	33029269	33176419	HAP_2	0.285217391304348	-0.433912059603205	0.41695517004805	0.298476968473469
11	33029269	33176419	HAP_3	0.380869565217391	0.174835039019677	0.322425285601853	0.587861388243323
11	33064554	33232427	HAP_1	0.0921739130434783	1.05388714710587	1.48896149870071	0.479362807294343
11	33064554	33232427	HAP_2	0.290434782608696	-0.433912059603205	0.41695517004805	0.298476968473469
11	33064554	33232427	HAP_3	0.380869565217391	0.174835039019677	0.322425285601853	0.587861388243323
11	33114605	33297831	HAP_1	0.0921739130434783	1.05388714710587	1.48896149870071	0.479362807294343
11	33114605	33297831	HAP_2	0.380869565217391	0.174835039019677	0.322425285601853	0.587861388243323
11	33114605	33297831	HAP_3	0.290434782608696	-0.433912059603205	0.41695517004805	0.298476968473469
11	33167707	33394192	HAP_1	0.304347826086957	-0.241224960771407	0.387443946921958	0.533795944654531
11	33167707	33394192	HAP_2	0.0921739130434783	1.05388714710587	1.48896149870071	0.479362807294343
11	33167707	33394192	HAP_3	0.380869565217391	0.174835039019677	0.322425285601853	0.587861388243323
11	33214582	33475822	HAP_1	0.0921739130434783	1.05388714710587	1.48896149870071	0.479362807294343
11	33214582	33475822	HAP_2	0.381739130434783	0.154715960079638	0.320704569362736	0.629691776063829
11	33214582	33475822	HAP_3	0.282608695652174	-0.404432901878684	0.42125918685052	0.337439295434587
11	33280871	33530664	HAP_1	0.091304347826087	1.05388714710587	1.48896149870071	0.479362807294343
11	33280871	33530664	HAP_2	0.380869565217391	0.154715960079638	0.320704569362736	0.629691776063829
11	33280871	33530664	HAP_3	0.282608695652174	-0.404432901878684	0.42125918685052	0.337439295434587
11	33347734	33632692	HAP_1	0.380869565217391	0.154715960079638	0.320704569362736	0.629691776063829
11	33347734	33632692	HAP_2	0.288695652173913	-0.228144283343842	0.397312549475465	0.566049587635824
11	33347734	33632692	HAP_3	0.0904347826086957	1.05388714710587	1.48896149870071	0.479362807294343
11	33441248	33670661	HAP_1	0.288695652173913	-0.228144283343842	0.397312549475465	0.566049587635824
11	33441248	33670661	HAP_2	0.0904347826086957	1.05388714710587	1.48896149870071	0.479362807294343
11	33441248	33670661	HAP_3	0.429565217391304	0.152346793888612	0.283062093500443	0.590645295253597
11	33511015	33754819	HAP_1	0.380869565217391	0.154715960079638	0.320704569362736	0.629691776063829
11	33511015	33754819	HAP_2	0.273913043478261	-0.434500154405602	0.435301263685086	0.318631520727047
11	33611544	33818468	HAP_1	0.273913043478261	-0.434500154405602	0.435301263685086	0.318631520727047
11	33611544	33818468	HAP_2	0.380869565217391	0.154715960079638	0.320704569362736	0.629691776063829
11	33657330	33884834	HAP_1	0.381739130434783	0.169938876497023	0.317453175730893	0.59264069914535
11	33657330	33884834	HAP_2	0.28	-0.411817026430908	0.430035460788652	0.338658592985535
11	33718317	33970991	HAP_1	0.375652173913043	0.154715960079638	0.320704569362736	0.629691776063829
11	33718317	33970991	HAP_2	0.278260869565217	-0.420200845042495	0.425517954894431	0.323820388061886
11	33808252	34023541	HAP_1	0.376521739130435	0.154715960079638	0.320704569362736	0.629691776063829
11	33808252	34023541	HAP_2	0.290434782608696	-0.449860635505772	0.412099644360583	0.275463204349738
11	33851450	34068916	HAP_1	0.376521739130435	0.154715960079638	0.320704569362736	0.629691776063829
11	33851450	34068916	HAP_2	0.271304347826087	-0.434500154405602	0.435301263685086	0.318631520727047
11	33950148	34124903	HAP_1	0.376521739130435	0.154715960079638	0.320704569362736	0.629691776063829
11	33950148	34124903	HAP_2	0.271304347826087	-0.434500154405602	0.435301263685086	0.318631520727047
11	34001200	34159017	HAP_1	0.380869565217391	0.154715960079638	0.320704569362736	0.629691776063829
11	34001200	34159017	HAP_2	0.272173913043478	-0.415108350131723	0.429098057238007	0.333761519121189
11	34051045	34237328	HAP_1	0.38	0.154715960079638	0.320704569362736	0.629691776063829
11	34051045	34237328	HAP_2	0.27304347826087	-0.425601518495345	0.424442830960451	0.316422732350017
11	34051045	34237328	HAP_3	0.0678260869565217	0.798823843897871	1.49627877406712	0.593640033033119
11	34108915	34362369	HAP_1	0.379130434782609	0.174835039019677	0.322425285601853	0.587861388243323
11	34108915	34362369	HAP_2	0.272173913043478	-0.415108350131723	0.429098057238007	0.333761519121189
11	34147811	34453286	HAP_1	0.272173913043478	-0.415108350131723	0.429098057238007	0.333761519121189
11	34147811	34453286	HAP_2	0.38	0.174835039019677	0.322425285601853	0.587861388243323
11	34199144	34556134	HAP_1	0.380869565217391	0.174835039019677	0.322425285601853	0.587861388243323
11	34199144	34556134	HAP_2	0.271304347826087	-0.396151683400689	0.434346517846737	0.362126257292473
11	34306458	34656139	HAP_1	0.45304347826087	0.0393019758008858	0.279774009974254	0.888332998760901
11	34306458	34656139	HAP_2	0.160869565217391	1.33418545848637	0.79953802047863	0.0957347096174911
11	34306458	34656139	HAP_3	0.28	-0.330442644285362	0.420587727159525	0.432392667226624
11	34417176	34747630	HAP_1	0.167826086956522	0.367331108846473	0.764555545567714	0.631094039372871
11	34417176	34747630	HAP_2	0.28	-0.330442644285362	0.420587727159525	0.432392667226624
11	34417176	34747630	HAP_3	0.431304347826087	0.126924796606922	0.288827430913352	0.660505474014608
11	34524678	34797004	HAP_1	0.149565217391304	1.17664587798646	0.928970764826263	0.205818611144343
11	34524678	34797004	HAP_2	0.28	-0.330442644285362	0.420587727159525	0.432392667226624
11	34524678	34797004	HAP_3	0.431304347826087	0.126924796606922	0.288827430913352	0.660505474014608
11	34619904	34910971	HAP_1	0.0608695652173913	-1.26879366293415	1.49609145637331	0.396758773971381
11	34619904	34910971	HAP_2	0.28	-0.330442644285362	0.420587727159525	0.432392667226624
11	34619904	34910971	HAP_3	0.43304347826087	0.126924796606922	0.288827430913352	0.660505474014608
11	34709834	34975100	HAP_1	0.432173913043478	0.126924796606922	0.288827430913352	0.660505474014608
11	34709834	34975100	HAP_2	0.28	-0.330442644285362	0.420587727159525	0.432392667226624
11	34780014	35001337	HAP_1	0.28	-0.330442644285362	0.420587727159525	0.432392667226624
11	34780014	35001337	HAP_2	0.454782608695652	0.0418211529996853	0.28054580841679	0.881551341169176
11	34871680	35089397	HAP_1	0.28	-0.330442644285362	0.420587727159525	0.432392667226624
11	34871680	35089397	HAP_2	0.457391304347826	0.019945133199629	0.27672514074997	0.942567378793771
11	34956627	35151935	HAP_1	0.266086956521739	-0.392932404098224	0.433842153043332	0.365480872364402
11	34956627	35151935	HAP_2	0.380869565217391	0.154715960079638	0.320704569362736	0.629691776063829
11	34956627	35151935	HAP_3	0.159130434782609	-0.582912118240539	0.745751514830269	0.43475304507717
11	34996055	35184041	HAP_1	0.266086956521739	-0.392932404098224	0.433842153043332	0.365480872364402
11	34996055	35184041	HAP_2	0.380869565217391	0.154715960079638	0.320704569362736	0.629691776063829
11	34996055	35184041	HAP_3	0.107826086956522	0.0698064823611599	1.15171013615405	0.951690436272606
11	35078962	35229827	HAP_1	0.383478260869565	0.139383473208875	0.317273405961189	0.660601014008843
11	35078962	35229827	HAP_2	0.117391304347826	0.831208341159834	0.981701277027558	0.397521689677332
11	35078962	35229827	HAP_3	0.266086956521739	-0.392932404098224	0.433842153043332	0.365480872364402
11	35129696	35271551	HAP_1	0.382608695652174	-0.444589415356286	0.321165697287338	0.166816273001806
11	35129696	35271551	HAP_2	0.388695652173913	0.059649226540071	0.312552306688635	0.848715497937569
11	35178130	35328926	HAP_1	0.26695652173913	-0.744375478937068	0.437427191186627	0.0893622781552576
11	35178130	35328926	HAP_2	0.113913043478261	2.13676762459651	1.49745410646081	0.154154351989421
11	35178130	35328926	HAP_3	0.388695652173913	0.059649226540071	0.312552306688635	0.848715497937569
11	35222953	35377543	HAP_1	0.386086956521739	0.0287253580018999	0.314710878039465	0.92730629587486
11	35222953	35377543	HAP_2	0.26695652173913	-0.744375478937068	0.437427191186627	0.0893622781552576
11	35262577	35438134	HAP_1	0.383478260869565	0.00385617745000441	0.315726012629474	0.990259467511641
11	35262577	35438134	HAP_2	0.250434782608696	-0.739219553441067	0.468262371156363	0.11498040892612
11	35314683	35499936	HAP_1	0.383478260869565	0.0163751981363915	0.313910961684182	0.958415673596919
11	35314683	35499936	HAP_2	0.252173913043478	-0.428952858557003	0.4624585790482	0.354039884185794
11	35355905	35572979	HAP_1	0.382608695652174	0.0163751981363915	0.313910961684182	0.958415673596919
11	35355905	35572979	HAP_2	0.250434782608696	-0.428952858557003	0.4624585790482	0.354039884185794
11	35412890	35605182	HAP_1	0.385217391304348	0.040875130128736	0.312885516967513	0.896107437600489
11	35412890	35605182	HAP_2	0.247826086956522	-0.463478384254862	0.456662979868544	0.310578616840587
11	35476580	35687316	HAP_1	0.384347826086957	0.0313365563465578	0.314868043247593	0.920758657595975
11	35476580	35687316	HAP_2	0.259130434782609	-0.463047034081418	0.445435557478769	0.299001773725166
11	35552691	35778736	HAP_1	0.26	-0.463047034081418	0.445435557478769	0.299001773725166
11	35552691	35778736	HAP_2	0.384347826086957	0.0313365563465578	0.314868043247593	0.920758657595975
11	35592854	35828473	HAP_1	0.14695652173913	0.0989596613411095	0.859872715945227	0.908417740269754
11	35592854	35828473	HAP_2	0.387826086956522	0.00730571181475656	0.311483939849214	0.981296027317037
11	35592854	35828473	HAP_3	0.260869565217391	-0.469832687386681	0.440848961186924	0.286996452214107
11	35636060	35869992	HAP_1	0.153913043478261	0.0989596613411095	0.859872715945227	0.908417740269754
11	35636060	35869992	HAP_2	0.264347826086957	-0.469832687386681	0.440848961186924	0.286996452214107
11	35636060	35869992	HAP_3	0.387826086956522	0.00730571181475656	0.311483939849214	0.981296027317037
11	35755527	35915493	HAP_1	0.38695652173913	0.00730571181475656	0.311483939849214	0.981296027317037
11	35755527	35915493	HAP_2	0.151304347826087	0.0989596613411095	0.859872715945227	0.908417740269754
11	35755527	35915493	HAP_3	0.283478260869565	-0.585768636269801	0.411123390140589	0.154770070991942
11	35820386	35941583	HAP_1	0.258260869565217	-0.477299930502089	0.435951239993814	0.274052640454166
11	35820386	35941583	HAP_2	0.393913043478261	-0.038548818038591	0.303865420234724	0.899095406672659
11	35820386	35941583	HAP_3	0.151304347826087	0.0989596613411095	0.859872715945227	0.908417740269754
11	35861118	35977617	HAP_1	0.258260869565217	-0.477299930502089	0.435951239993814	0.274052640454166
11	35861118	35977617	HAP_2	0.151304347826087	0.0989596613411095	0.859872715945227	0.908417740269754
11	35861118	35977617	HAP_3	0.395652173913043	-0.0346071968856405	0.302398857313984	0.908928119514834
11	35904985	36004995	HAP_1	0.401739130434783	-0.0665146578135787	0.299466744869385	0.824308684521863
11	35904985	36004995	HAP_2	0.26	-0.308259888710844	0.431851441433467	0.475640989293263
11	35904985	36004995	HAP_3	0.166086956521739	0.339207603986702	0.823800513496058	0.680672775079036
11	35930742	36036730	HAP_1	0.0791304347826087	0.548512757393726	1.28111789709119	0.66870473563623
11	35930742	36036730	HAP_2	0.405217391304348	-0.0665146578135787	0.299466744869385	0.824308684521863
11	35930742	36036730	HAP_3	0.426086956521739	-0.0944423117277373	0.287874628192571	0.742982807760324
11	35964779	36069407	HAP_1	0.394782608695652	-0.11071196148226	0.308677753104413	0.719980274562101
11	35964779	36069407	HAP_2	0.274782608695652	0.0260715600681885	0.414428190771783	0.949860765028527
11	35964779	36069407	HAP_3	0.151304347826087	0.25786741462285	0.911102694507457	0.777259724545455
11	35991037	36113767	HAP_1	0.260869565217391	-0.308259888710844	0.431851441433467	0.475640989293263
11	35991037	36113767	HAP_2	0.14695652173913	0.25786741462285	0.911102694507457	0.777259724545455
11	35991037	36113767	HAP_3	0.387826086956522	-0.105570045694976	0.313115368680069	0.736122003065662
11	36018727	36169616	HAP_1	0.260869565217391	-0.308259888710844	0.431851441433467	0.475640989293263
11	36018727	36169616	HAP_2	0.147826086956522	0.0989596613411095	0.859872715945227	0.908417740269754
11	36018727	36169616	HAP_3	0.387826086956522	-0.105570045694976	0.313115368680069	0.736122003065662
11	36063637	36210488	HAP_1	0.161739130434783	0.199162521195829	0.785295684520314	0.799885998747301
11	36063637	36210488	HAP_2	0.258260869565217	-0.282292547608466	0.436695303798861	0.518265396704757
11	36063637	36210488	HAP_3	0.387826086956522	-0.105570045694976	0.313115368680069	0.736122003065662
11	36094041	36263006	HAP_1	0.161739130434783	0.199162521195829	0.785295684520314	0.799885998747301
11	36094041	36263006	HAP_2	0.418260869565217	-0.050397229589878	0.298385896176778	0.86593646080431
11	36094041	36263006	HAP_3	0.259130434782609	-0.282292547608466	0.436695303798861	0.518265396704757
11	36150027	36331343	HAP_1	0.147826086956522	0.0989596613411095	0.859872715945227	0.908417740269754
11	36150027	36331343	HAP_2	0.402608695652174	-0.0472392095637005	0.304273005981043	0.87667783685751
11	36150027	36331343	HAP_3	0.259130434782609	-0.282292547608466	0.436695303798861	0.518265396704757
11	36205190	36410862	HAP_1	0.26	-0.282292547608466	0.436695303798861	0.518265396704757
11	36205190	36410862	HAP_2	0.39304347826087	-0.0376409291348494	0.302957626674869	0.901165825815242
11	36205190	36410862	HAP_3	0.147826086956522	0.0989596613411095	0.859872715945227	0.908417740269754
11	36245171	36464210	HAP_1	0.147826086956522	0.0989596613411095	0.859872715945227	0.908417740269754
11	36245171	36464210	HAP_2	0.39304347826087	-0.0376409291348494	0.302957626674869	0.901165825815242
11	36245171	36464210	HAP_3	0.26	-0.282292547608466	0.436695303798861	0.518265396704757
11	36315885	36526190	HAP_1	0.147826086956522	0.0989596613411095	0.859872715945227	0.908417740269754
11	36315885	36526190	HAP_2	0.259130434782609	-0.282292547608466	0.436695303798861	0.518265396704757
11	36315885	36526190	HAP_3	0.395652173913043	-0.0376409291348494	0.302957626674869	0.901165825815242
11	36371310	36602301	HAP_1	0.147826086956522	0.0989596613411095	0.859872715945227	0.908417740269754
11	36371310	36602301	HAP_2	0.397391304347826	-0.164519760201374	0.304671188920646	0.589417003890796
11	36371310	36602301	HAP_3	0.26	-0.282292547608466	0.436695303798861	0.518265396704757
11	36371310	36602301	HAP_4	0.0730434782608696	0.548512757393726	1.28111789709119	0.66870473563623
11	36443252	36691947	HAP_1	0.26	-0.282292547608466	0.436695303798861	0.518265396704757
11	36443252	36691947	HAP_2	0.147826086956522	0.0989596613411095	0.859872715945227	0.908417740269754
11	36443252	36691947	HAP_3	0.470434782608696	-0.0249589934616053	0.267545088052451	0.925707277655747
11	36514609	36733028	HAP_1	0.501739130434783	0.14482237937727	0.255406640143857	0.570922454569062
11	36514609	36733028	HAP_2	0.148695652173913	-0.0764357602586993	0.818242132579822	0.925607485310437
11	36514609	36733028	HAP_3	0.259130434782609	-0.282292547608466	0.436695303798861	0.518265396704757
11	36570815	36763751	HAP_1	0.148695652173913	-0.0764357602586993	0.818242132579822	0.925607485310437
11	36570815	36763751	HAP_2	0.261739130434783	-0.328062610739053	0.431070243070197	0.446951109432723
11	36570815	36763751	HAP_3	0.477391304347826	0.212473257970288	0.263018810538752	0.41953292571247
11	36677962	36854087	HAP_1	0.148695652173913	-0.0764357602586993	0.818242132579822	0.925607485310437
11	36677962	36854087	HAP_2	0.26	-0.282292547608466	0.436695303798861	0.518265396704757
11	36677962	36854087	HAP_3	0.477391304347826	0.212473257970288	0.263018810538752	0.41953292571247
11	36723547	36892882	HAP_1	0.148695652173913	-0.0764357602586993	0.818242132579822	0.925607485310437
11	36723547	36892882	HAP_2	0.26	-0.282292547608466	0.436695303798861	0.518265396704757
11	36723547	36892882	HAP_3	0.071304347826087	1.28278553326721	1.14806742257933	0.264324965939506
11	36723547	36892882	HAP_4	0.406086956521739	-0.0955704717701737	0.304605655769749	0.75382622637524
11	36745114	36950785	HAP_1	0.148695652173913	-0.0764357602586993	0.818242132579822	0.925607485310437
11	36745114	36950785	HAP_2	0.40695652173913	-0.0988975739296946	0.303384299701002	0.744559932520567
11	36745114	36950785	HAP_3	0.26	-0.282292547608466	0.436695303798861	0.518265396704757
11	36841442	36997117	HAP_1	0.148695652173913	-0.0764357602586993	0.818242132579822	0.925607485310437
11	36841442	36997117	HAP_2	0.413913043478261	-0.165935124560733	0.297668411798044	0.577442268436754
11	36841442	36997117	HAP_3	0.26	-0.282292547608466	0.436695303798861	0.518265396704757
11	36875922	37037496	HAP_1	0.147826086956522	0.0463661090498759	0.860637508677637	0.957054581870159
11	36875922	37037496	HAP_2	0.438260869565217	-0.0738308859865013	0.289643739021725	0.798891727324112
11	36875922	37037496	HAP_3	0.260869565217391	-0.326999931661666	0.43152249182816	0.448899182788082
11	36946081	37081883	HAP_1	0.699130434782609	-0.159449635302078	0.224520225585991	0.477887478248203
11	36946081	37081883	HAP_2	0.147826086956522	0.0463661090498759	0.860637508677637	0.957054581870159
11	36971309	37117061	HAP_1	0.147826086956522	0.0463661090498759	0.860637508677637	0.957054581870159
11	36971309	37117061	HAP_2	0.479130434782609	-0.0187431865824828	0.26299971940932	0.943210655405681
11	36971309	37117061	HAP_3	0.277391304347826	-0.224715376325672	0.399164781881785	0.573683954243558
11	37020827	37144555	HAP_1	0.47304347826087	-0.039290590569705	0.264526158852973	0.881976238591319
11	37020827	37144555	HAP_2	0.277391304347826	-0.224715376325672	0.399164781881785	0.573683954243558
11	37020827	37144555	HAP_3	0.147826086956522	-0.0764357602586993	0.818242132579822	0.925607485310437
11	37070245	37179728	HAP_1	0.148695652173913	-0.0764357602586993	0.818242132579822	0.925607485310437
11	37070245	37179728	HAP_2	0.473913043478261	-0.039290590569705	0.264526158852973	0.881976238591319
11	37070245	37179728	HAP_3	0.28	-0.217435426989776	0.395991520122896	0.583161010190872
11	37107175	37251749	HAP_1	0.148695652173913	-0.0764357602586993	0.818242132579822	0.925607485310437
11	37107175	37251749	HAP_2	0.261739130434783	-0.317117821909753	0.427858973586639	0.458897700528198
11	37107175	37251749	HAP_3	0.391304347826087	-0.0845581800010965	0.308673550272519	0.784231017091251
11	37107175	37251749	HAP_4	0.0826086956521739	0.0385983805293874	1.05618686996464	0.970860750880035
11	37136773	37275733	HAP_1	0.266086956521739	-0.317117821909753	0.427858973586639	0.458897700528198
11	37136773	37275733	HAP_2	0.148695652173913	-0.0764357602586993	0.818242132579822	0.925607485310437
11	37136773	37275733	HAP_3	0.391304347826087	-0.0845581800010965	0.308673550272519	0.784231017091251
11	37136773	37275733	HAP_4	0.0826086956521739	0.0385983805293874	1.05618686996464	0.970860750880035
11	37167035	37329713	HAP_1	0.148695652173913	-0.0764357602586993	0.818242132579822	0.925607485310437
11	37167035	37329713	HAP_2	0.391304347826087	-0.0845581800010965	0.308673550272519	0.784231017091251
11	37167035	37329713	HAP_3	0.0826086956521739	0.0385983805293874	1.05618686996464	0.970860750880035
11	37167035	37329713	HAP_4	0.266086956521739	-0.317117821909753	0.427858973586639	0.458897700528198
11	37227663	37385279	HAP_1	0.391304347826087	-0.0845581800010965	0.308673550272519	0.784231017091251
11	37227663	37385279	HAP_2	0.260869565217391	-0.296731043025379	0.432390748288369	0.492834276529262
11	37227663	37385279	HAP_3	0.0721739130434783	0.548512757393726	1.28111789709119	0.66870473563623
11	37227663	37385279	HAP_4	0.14695652173913	-0.271296321474029	0.779690514066007	0.728005124781132
11	37263431	37432737	HAP_1	0.391304347826087	-0.0845581800010965	0.308673550272519	0.784231017091251
11	37263431	37432737	HAP_2	0.260869565217391	-0.296731043025379	0.432390748288369	0.492834276529262
11	37263431	37432737	HAP_3	0.0721739130434783	0.548512757393726	1.28111789709119	0.66870473563623
11	37263431	37432737	HAP_4	0.146086956521739	-0.271296321474029	0.779690514066007	0.728005124781132
11	37317009	37500832	HAP_1	0.144347826086957	-0.0764357602586993	0.818242132579822	0.925607485310437
11	37317009	37500832	HAP_2	0.318260869565217	-0.276747811257202	0.35286201563124	0.433197646942466
11	37317009	37500832	HAP_3	0.260869565217391	-0.296731043025379	0.432390748288369	0.492834276529262
11	37368187	37536341	HAP_1	0.320869565217391	-0.220822656492876	0.349563304115932	0.52783321785831
11	37368187	37536341	HAP_2	0.260869565217391	-0.296731043025379	0.432390748288369	0.492834276529262
11	37368187	37536341	HAP_3	0.0608695652173913	-1.68996715379488	1.48587931438914	0.255876022519707
11	37368187	37536341	HAP_4	0.144347826086957	-0.0764357602586993	0.818242132579822	0.925607485310437
11	37410443	37570757	HAP_1	0.320869565217391	-0.220822656492876	0.349563304115932	0.52783321785831
11	37410443	37570757	HAP_2	0.260869565217391	-0.296731043025379	0.432390748288369	0.492834276529262
11	37410443	37570757	HAP_3	0.06	-1.68996715379488	1.48587931438914	0.255876022519707
11	37410443	37570757	HAP_4	0.144347826086957	-0.0764357602586993	0.818242132579822	0.925607485310437
11	37473879	37634594	HAP_1	0.06	-1.68996715379488	1.48587931438914	0.255876022519707
11	37473879	37634594	HAP_2	0.14695652173913	-0.15315225385015	0.783177381120669	0.845031163645453
11	37473879	37634594	HAP_3	0.259130434782609	-0.235533951441796	0.437551345919567	0.59058297812167
11	37473879	37634594	HAP_4	0.321739130434783	-0.220822656492876	0.349563304115932	0.52783321785831
11	37530229	37669831	HAP_1	0.321739130434783	-0.220822656492876	0.349563304115932	0.52783321785831
11	37530229	37669831	HAP_2	0.06	-1.68996715379488	1.48587931438914	0.255876022519707
11	37530229	37669831	HAP_3	0.259130434782609	-0.235533951441796	0.437551345919567	0.59058297812167
11	37530229	37669831	HAP_4	0.151304347826087	-0.15315225385015	0.783177381120669	0.845031163645453
11	37559454	37698476	HAP_1	0.409565217391304	-0.190911085161065	0.296956507523826	0.520556113724759
11	37559454	37698476	HAP_2	0.259130434782609	-0.235533951441796	0.437551345919567	0.59058297812167
11	37559454	37698476	HAP_3	0.151304347826087	-0.15315225385015	0.783177381120669	0.845031163645453
11	37620956	37746526	HAP_1	0.150434782608696	-0.15315225385015	0.783177381120669	0.845031163645453
11	37620956	37746526	HAP_2	0.259130434782609	-0.235533951441796	0.437551345919567	0.59058297812167
11	37620956	37746526	HAP_3	0.409565217391304	-0.190911085161065	0.296956507523826	0.520556113724759
11	37664192	37800416	HAP_1	0.278260869565217	-0.1909696194877	0.398821971775467	0.632242790245811
11	37664192	37800416	HAP_2	0.409565217391304	-0.190911085161065	0.296956507523826	0.520556113724759
11	37664192	37800416	HAP_3	0.150434782608696	-0.15315225385015	0.783177381120669	0.845031163645453
11	37686576	37860264	HAP_1	0.150434782608696	-0.15315225385015	0.783177381120669	0.845031163645453
11	37686576	37860264	HAP_2	0.259130434782609	-0.235533951441796	0.437551345919567	0.59058297812167
11	37686576	37860264	HAP_3	0.409565217391304	-0.190911085161065	0.296956507523826	0.520556113724759
11	37722843	37888697	HAP_1	0.410434782608696	-0.190911085161065	0.296956507523826	0.520556113724759
11	37722843	37888697	HAP_2	0.150434782608696	-0.15315225385015	0.783177381120669	0.845031163645453
11	37722843	37888697	HAP_3	0.259130434782609	-0.235533951441796	0.437551345919567	0.59058297812167
11	37774437	37906211	HAP_1	0.150434782608696	-0.15315225385015	0.783177381120669	0.845031163645453
11	37774437	37906211	HAP_2	0.259130434782609	-0.235533951441796	0.437551345919567	0.59058297812167
11	37774437	37906211	HAP_3	0.411304347826087	-0.179091466309037	0.295608878466067	0.54486608704393
11	37846680	37949649	HAP_1	0.150434782608696	-0.15315225385015	0.783177381120669	0.845031163645453
11	37846680	37949649	HAP_2	0.260869565217391	-0.235533951441796	0.437551345919567	0.59058297812167
11	37846680	37949649	HAP_3	0.411304347826087	-0.179091466309037	0.295608878466067	0.54486608704393
11	37879267	38075550	HAP_1	0.411304347826087	-0.179091466309037	0.295608878466067	0.54486608704393
11	37879267	38075550	HAP_2	0.150434782608696	-0.15315225385015	0.783177381120669	0.845031163645453
11	37879267	38075550	HAP_3	0.263478260869565	-0.288801723863091	0.432200155287318	0.504272029279293
11	37899197	38167213	HAP_1	0.262608695652174	-0.288801723863091	0.432200155287318	0.504272029279293
11	37899197	38167213	HAP_2	0.411304347826087	-0.179091466309037	0.295608878466067	0.54486608704393
11	37899197	38167213	HAP_3	0.150434782608696	-0.15315225385015	0.783177381120669	0.845031163645453
11	37928776	38254850	HAP_1	0.150434782608696	-0.15315225385015	0.783177381120669	0.845031163645453
11	37928776	38254850	HAP_2	0.256521739130435	-0.235533951441796	0.437551345919567	0.59058297812167
11	37928776	38254850	HAP_3	0.411304347826087	-0.179091466309037	0.295608878466067	0.54486608704393
11	38026985	38333408	HAP_1	0.150434782608696	-0.15315225385015	0.783177381120669	0.845031163645453
11	38026985	38333408	HAP_2	0.256521739130435	-0.235533951441796	0.437551345919567	0.59058297812167
11	38026985	38333408	HAP_3	0.410434782608696	-0.164785967973775	0.296701589546952	0.57884692343338
11	38139535	38420473	HAP_1	0.410434782608696	-0.164785967973775	0.296701589546952	0.57884692343338
11	38139535	38420473	HAP_2	0.257391304347826	0.0415823028869927	0.472533089719693	0.929909047159821
11	38139535	38420473	HAP_3	0.259130434782609	-0.235533951441796	0.437551345919567	0.59058297812167
11	38217970	38502119	HAP_1	0.108695652173913	-1.03590741880941	1.28131429847381	0.419160707625583
11	38217970	38502119	HAP_2	0.147826086956522	-0.0592550124078435	0.81896454661709	0.942346271734827
11	38217970	38502119	HAP_3	0.259130434782609	-0.235533951441796	0.437551345919567	0.59058297812167
11	38217970	38502119	HAP_4	0.410434782608696	-0.164785967973775	0.296701589546952	0.57884692343338
11	38306527	38650894	HAP_1	0.26	-0.235533951441796	0.437551345919567	0.59058297812167
11	38306527	38650894	HAP_2	0.410434782608696	-0.164785967973775	0.296701589546952	0.57884692343338
11	38306527	38650894	HAP_3	0.147826086956522	-0.0592550124078435	0.81896454661709	0.942346271734827
11	38382171	38738901	HAP_1	0.26	-0.235533951441796	0.437551345919567	0.59058297812167
11	38382171	38738901	HAP_2	0.147826086956522	-0.0592550124078435	0.81896454661709	0.942346271734827
11	38382171	38738901	HAP_3	0.410434782608696	-0.164785967973775	0.296701589546952	0.57884692343338
11	38459655	38792909	HAP_1	0.410434782608696	-0.164785967973775	0.296701589546952	0.57884692343338
11	38459655	38792909	HAP_2	0.26	-0.235533951441796	0.437551345919567	0.59058297812167
11	38459655	38792909	HAP_3	0.14695652173913	-0.0592550124078435	0.81896454661709	0.942346271734827
11	38582476	38824759	HAP_1	0.410434782608696	-0.164785967973775	0.296701589546952	0.57884692343338
11	38582476	38824759	HAP_2	0.26	-0.235533951441796	0.437551345919567	0.59058297812167
11	38582476	38824759	HAP_3	0.14695652173913	-0.0592550124078435	0.81896454661709	0.942346271734827
11	38707170	38878078	HAP_1	0.14695652173913	-0.0592550124078435	0.81896454661709	0.942346271734827
11	38707170	38878078	HAP_2	0.411304347826087	-0.164785967973775	0.296701589546952	0.57884692343338
11	38707170	38878078	HAP_3	0.260869565217391	-0.235533951441796	0.437551345919567	0.59058297812167
11	38776004	38922376	HAP_1	0.166086956521739	0.529281764045997	0.680191397457502	0.436816004919852
11	38776004	38922376	HAP_2	0.410434782608696	-0.164785967973775	0.296701589546952	0.57884692343338
11	38776004	38922376	HAP_3	0.260869565217391	-0.235533951441796	0.437551345919567	0.59058297812167
11	38815946	38950181	HAP_1	0.410434782608696	-0.164785967973775	0.296701589546952	0.57884692343338
11	38815946	38950181	HAP_2	0.165217391304348	0.529281764045997	0.680191397457502	0.436816004919852
11	38815946	38950181	HAP_3	0.260869565217391	-0.235533951441796	0.437551345919567	0.59058297812167
11	38862500	38980870	HAP_1	0.260869565217391	-0.235533951441796	0.437551345919567	0.59058297812167
11	38862500	38980870	HAP_2	0.170434782608696	0.529281764045997	0.680191397457502	0.436816004919852
11	38862500	38980870	HAP_3	0.410434782608696	-0.164785967973775	0.296701589546952	0.57884692343338
11	38896048	39003801	HAP_1	0.409565217391304	-0.164785967973775	0.296701589546952	0.57884692343338
11	38896048	39003801	HAP_2	0.260869565217391	-0.235533951441796	0.437551345919567	0.59058297812167
11	38896048	39003801	HAP_3	0.170434782608696	0.529281764045997	0.680191397457502	0.436816004919852
11	38940798	39051703	HAP_1	0.260869565217391	-0.235533951441796	0.437551345919567	0.59058297812167
11	38940798	39051703	HAP_2	0.409565217391304	-0.164785967973775	0.296701589546952	0.57884692343338
11	38976855	39111261	HAP_1	0.260869565217391	-0.235533951441796	0.437551345919567	0.59058297812167
11	38976855	39111261	HAP_2	0.409565217391304	-0.164785967973775	0.296701589546952	0.57884692343338
11	38999654	39181435	HAP_1	0.253913043478261	-0.404765349338347	0.452569134933768	0.371505524428745
11	38999654	39181435	HAP_2	0.409565217391304	-0.164785967973775	0.296701589546952	0.57884692343338
11	39031720	39251426	HAP_1	0.410434782608696	-0.164785967973775	0.296701589546952	0.57884692343338
11	39031720	39251426	HAP_2	0.254782608695652	-0.360867434331151	0.446085528688899	0.418877799777674
11	39079256	39298167	HAP_1	0.255652173913043	-0.360867434331151	0.446085528688899	0.418877799777674
11	39079256	39298167	HAP_2	0.411304347826087	-0.171099738757119	0.295308624673611	0.562556218608909
11	39149011	39361326	HAP_1	0.411304347826087	-0.171099738757119	0.295308624673611	0.562556218608909
11	39149011	39361326	HAP_2	0.257391304347826	-0.373249191272822	0.440758076850902	0.397447773741411
11	39149011	39361326	HAP_3	0.208695652173913	-0.547287506008282	0.588656701498148	0.352913834250365
11	39229628	39416156	HAP_1	0.106086956521739	0.9214395480339	1.1658204040325	0.429640051077145
11	39229628	39416156	HAP_2	0.109565217391304	0.58200491566349	1.49073695213085	0.696378204774375
11	39229628	39416156	HAP_3	0.280869565217391	-0.339956433984058	0.392893182141989	0.387262949783235
11	39229628	39416156	HAP_4	0.411304347826087	-0.171099738757119	0.295308624673611	0.562556218608909
11	39282482	39478010	HAP_1	0.0591304347826087	1.26997482136609	1.47835153641471	0.39068032950485
11	39282482	39478010	HAP_2	0.109565217391304	0.58200491566349	1.49073695213085	0.696378204774375
11	39282482	39478010	HAP_3	0.411304347826087	-0.171099738757119	0.295308624673611	0.562556218608909
11	39282482	39478010	HAP_4	0.253913043478261	-0.360867434331151	0.446085528688899	0.418877799777674
11	39342022	39540906	HAP_1	0.0539130434782609	-0.69506760806765	1.48345657225191	0.639575878391013
11	39342022	39540906	HAP_2	0.253913043478261	-0.360867434331151	0.446085528688899	0.418877799777674
11	39342022	39540906	HAP_3	0.0965217391304348	0.58200491566349	1.49073695213085	0.696378204774375
11	39342022	39540906	HAP_4	0.411304347826087	-0.171099738757119	0.295308624673611	0.562556218608909
11	39378780	39586294	HAP_1	0.411304347826087	-0.171099738757119	0.295308624673611	0.562556218608909
11	39378780	39586294	HAP_2	0.253913043478261	-0.360867434331151	0.446085528688899	0.418877799777674
11	39464966	39629215	HAP_1	0.253913043478261	-0.360867434331151	0.446085528688899	0.418877799777674
11	39464966	39629215	HAP_2	0.411304347826087	-0.171099738757119	0.295308624673611	0.562556218608909
11	39506908	39700338	HAP_1	0.409565217391304	-0.171099738757119	0.295308624673611	0.562556218608909
11	39506908	39700338	HAP_2	0.267826086956522	0.0792218684892694	0.430957800612952	0.854215135929048
11	39581604	39751166	HAP_1	0.409565217391304	-0.171099738757119	0.295308624673611	0.562556218608909
11	39581604	39751166	HAP_2	0.262608695652174	0.00762716993299516	0.436097012676553	0.986052222806832
11	39601549	39818217	HAP_1	0.409565217391304	-0.171099738757119	0.295308624673611	0.562556218608909
11	39601549	39818217	HAP_2	0.253913043478261	-0.360867434331151	0.446085528688899	0.418877799777674
11	39690598	39875097	HAP_1	0.406086956521739	-0.143231410168891	0.297097526914989	0.629920950193536
11	39690598	39875097	HAP_2	0.253913043478261	-0.360867434331151	0.446085528688899	0.418877799777674
11	39730233	39957148	HAP_1	0.250434782608696	-0.269164280778547	0.457896682649113	0.556884173227438
11	39730233	39957148	HAP_2	0.111304347826087	2.92042841704252	1.15538012859744	0.011754918725699
11	39730233	39957148	HAP_3	0.40695652173913	-0.168877595109982	0.295705992477555	0.5681603772873
11	39797166	40050575	HAP_1	0.427826086956522	-0.0130759380250454	0.282268094729116	0.963068040730406
11	39797166	40050575	HAP_2	0.248695652173913	-0.269164280778547	0.457896682649113	0.556884173227438
11	39863637	40157956	HAP_1	0.384347826086957	-0.226012066958102	0.308553127912486	0.464174943405682
11	39863637	40157956	HAP_2	0.250434782608696	-0.269164280778547	0.457896682649113	0.556884173227438
11	39926518	40241594	HAP_1	0.253913043478261	-0.129866822673558	0.441748543898581	0.768878984777801
11	39926518	40241594	HAP_2	0.384347826086957	-0.226012066958102	0.308553127912486	0.464174943405682
11	40021075	40290465	HAP_1	0.256521739130435	-0.129866822673558	0.441748543898581	0.768878984777801
11	40021075	40290465	HAP_2	0.386086956521739	-0.226012066958102	0.308553127912486	0.464174943405682
11	40021075	40290465	HAP_3	0.0643478260869565	0.22603181780909	1.48392765887407	0.878989241206336
11	40127775	40316645	HAP_1	0.260869565217391	-0.20276507727496	0.431591289781298	0.638674373995631
11	40127775	40316645	HAP_2	0.381739130434783	-0.226012066958102	0.308553127912486	0.464174943405682
11	40127775	40316645	HAP_3	0.0643478260869565	0.22603181780909	1.48392765887407	0.878989241206336
11	40216897	40358956	HAP_1	0.386086956521739	-0.0987064771962254	0.303598523650096	0.745209939289547
11	40216897	40358956	HAP_2	0.254782608695652	-0.129866822673558	0.441748543898581	0.768878984777801
11	40276068	40433060	HAP_1	0.253913043478261	-0.129866822673558	0.441748543898581	0.768878984777801
11	40276068	40433060	HAP_2	0.386086956521739	-0.0987064771962254	0.303598523650096	0.745209939289547
11	40308374	40515954	HAP_1	0.249565217391304	-0.403436334613814	0.446669256914016	0.366801185407108
11	40308374	40515954	HAP_2	0.390434782608696	-0.0987064771962254	0.303598523650096	0.745209939289547
11	40341238	40596000	HAP_1	0.248695652173913	-0.423791522900316	0.453502228814413	0.350454542605216
11	40341238	40596000	HAP_2	0.390434782608696	-0.0987064771962254	0.303598523650096	0.745209939289547
11	40395967	40674138	HAP_1	0.409565217391304	-0.0824030249884273	0.286553316901947	0.773784888819415
11	40395967	40674138	HAP_2	0.248695652173913	-0.423791522900316	0.453502228814413	0.350454542605216
11	40395967	40674138	HAP_3	0.0956521739130435	0.58200491566349	1.49073695213085	0.696378204774375
11	40493962	40776611	HAP_1	0.394782608695652	-0.195456664591997	0.299807844616689	0.514706539153824
11	40493962	40776611	HAP_2	0.109565217391304	0.58200491566349	1.49073695213085	0.696378204774375
11	40493962	40776611	HAP_3	0.251304347826087	-0.423791522900316	0.453502228814413	0.350454542605216
11	40571279	40857337	HAP_1	0.250434782608696	-0.423791522900316	0.453502228814413	0.350454542605216
11	40571279	40857337	HAP_2	0.393913043478261	-0.195456664591997	0.299807844616689	0.514706539153824
11	40571279	40857337	HAP_3	0.109565217391304	0.58200491566349	1.49073695213085	0.696378204774375
11	40649299	40929331	HAP_1	0.271304347826087	-0.424424257144552	0.425473321941635	0.318934504350183
11	40649299	40929331	HAP_2	0.394782608695652	-0.195456664591997	0.299807844616689	0.514706539153824
11	40731596	40993160	HAP_1	0.272173913043478	-0.424424257144552	0.425473321941635	0.318934504350183
11	40731596	40993160	HAP_2	0.0721739130434783	-0.704805429514176	1.2848684428611	0.58353703579591
11	40731596	40993160	HAP_3	0.402608695652174	-0.239502568328385	0.298242709171674	0.422287722727367
11	40835262	41037580	HAP_1	0.27304347826087	-0.424424257144552	0.425473321941635	0.318934504350183
11	40835262	41037580	HAP_2	0.131304347826087	-0.243229594379005	0.862208774273138	0.777970242388426
11	40835262	41037580	HAP_3	0.405217391304348	-0.1593685027234	0.294733681793666	0.588914578514613
11	40922785	41077223	HAP_1	0.76695652173913	-0.0924481662525392	0.228899565447143	0.686453925143877
11	40964218	41119970	HAP_1	0.345217391304348	-0.370378591507479	0.344325715866479	0.282539354321906
11	40964218	41119970	HAP_2	0.406086956521739	-0.294768089112698	0.29581466022802	0.319454523321292
11	41021863	41181708	HAP_1	0.0756521739130435	-0.640069801064654	1.47919774170658	0.665388446470109
11	41021863	41181708	HAP_2	0.269565217391304	-0.437323496887278	0.425064704462638	0.303997531674938
11	41021863	41181708	HAP_3	0.404347826086957	-0.294768089112698	0.29581466022802	0.319454523321292
11	41060380	41245881	HAP_1	0.272173913043478	-0.48255086308794	0.419848485935139	0.250902536353729
11	41060380	41245881	HAP_2	0.411304347826087	-0.280965178681744	0.290293163624999	0.33352711207263
11	41113602	41316005	HAP_1	0.267826086956522	-0.427409436828542	0.429919152407194	0.32057167479201
11	41113602	41316005	HAP_2	0.456521739130435	-0.065705748847273	0.266748162384544	0.805523477778708
11	41163401	41358254	HAP_1	0.0634782608695652	-0.822165527728611	1.49500690567098	0.58257835432074
11	41163401	41358254	HAP_2	0.0930434782608696	0.199685477442851	1.48019194056275	0.892735189019416
11	41163401	41358254	HAP_3	0.265217391304348	-0.427409436828542	0.429919152407194	0.32057167479201
11	41163401	41358254	HAP_4	0.419130434782609	-0.25056919869469	0.282096231570335	0.374791581282917
11	41225808	41413471	HAP_1	0.101739130434783	0.572829363104844	1.29885886773455	0.659364432696862
11	41225808	41413471	HAP_2	0.265217391304348	-0.427409436828542	0.429919152407194	0.32057167479201
11	41225808	41413471	HAP_3	0.0634782608695652	-0.822165527728611	1.49500690567098	0.58257835432074
11	41225808	41413471	HAP_4	0.411304347826087	-0.25781082231872	0.290012380570723	0.374402285903108
11	41290623	41457420	HAP_1	0.3	0.0561255020015648	0.391962508472838	0.886190665014579
11	41290623	41457420	HAP_2	0.110434782608696	0.038387596018157	1.29317126233827	0.976328932243335
11	41290623	41457420	HAP_3	0.0634782608695652	-0.822165527728611	1.49500690567098	0.58257835432074
11	41290623	41457420	HAP_4	0.265217391304348	-0.427409436828542	0.429919152407194	0.32057167479201
11	41349329	41524214	HAP_1	0.299130434782609	0.0561255020015648	0.391962508472838	0.886190665014579
11	41349329	41524214	HAP_2	0.110434782608696	0.038387596018157	1.29317126233827	0.976328932243335
11	41349329	41524214	HAP_3	0.264347826086957	-0.402046897494963	0.434910764074256	0.355656428156013
11	41399852	41553050	HAP_1	0.266086956521739	-0.402046897494963	0.434910764074256	0.355656428156013
11	41399852	41553050	HAP_2	0.299130434782609	0.0561255020015648	0.391962508472838	0.886190665014579
11	41399852	41553050	HAP_3	0.110434782608696	0.038387596018157	1.29317126233827	0.976328932243335
11	41433782	41640377	HAP_1	0.285217391304348	-0.377451181889264	0.408143007944236	0.355466191824328
11	41433782	41640377	HAP_2	0.299130434782609	0.0561255020015648	0.391962508472838	0.886190665014579
11	41433782	41640377	HAP_3	0.109565217391304	0.038387596018157	1.29317126233827	0.976328932243335
11	41515522	41700017	HAP_1	0.298260869565217	0.0561255020015648	0.391962508472838	0.886190665014579
11	41515522	41700017	HAP_2	0.43304347826087	-0.162354759887164	0.293918160259902	0.580907065503464
11	41542704	41787624	HAP_1	0.111304347826087	-0.200890520948745	1.47952594634993	0.892043561361832
11	41542704	41787624	HAP_2	0.266086956521739	-0.461083123788994	0.430158943229903	0.284229459715183
11	41542704	41787624	HAP_3	0.294782608695652	0.0561255020015648	0.391962508472838	0.886190665014579
11	41608747	41844962	HAP_1	0.111304347826087	-0.200890520948745	1.47952594634993	0.892043561361832
11	41608747	41844962	HAP_2	0.262608695652174	-0.460357454809609	0.444789911110922	0.301114163206676
11	41608747	41844962	HAP_3	0.329565217391304	0.587342862482829	0.343659796731175	0.0879877886740667
11	41674110	41872622	HAP_1	0.111304347826087	-0.200890520948745	1.47952594634993	0.892043561361832
11	41674110	41872622	HAP_2	0.262608695652174	-0.460357454809609	0.444789911110922	0.301114163206676
11	41674110	41872622	HAP_3	0.370434782608696	0.272974957422258	0.313330228012793	0.384014061202697
11	41762767	41918978	HAP_1	0.265217391304348	-0.446590319927961	0.440355896739233	0.310943921397694
11	41762767	41918978	HAP_2	0.377391304347826	0.242228807844064	0.309889685859172	0.434742758723432
11	41762767	41918978	HAP_3	0.111304347826087	-0.200890520948745	1.47952594634993	0.892043561361832
11	41837215	41968500	HAP_1	0.847826086956522	-0.23676241527232	0.256808771634303	0.356955200089681
11	41856619	42003065	HAP_1	0.617391304347826	0.0826245949663552	0.230086446762043	0.719653361411462
11	41856619	42003065	HAP_2	0.235652173913043	-0.666313887896794	0.496301182185316	0.179956663496484
11	41911490	42058578	HAP_1	0.068695652173913	-0.817556852617121	1.48438470887929	0.582009162181498
11	41911490	42058578	HAP_2	0.111304347826087	-0.200890520948745	1.47952594634993	0.892043561361832
11	41911490	42058578	HAP_3	0.266086956521739	-0.446590319927961	0.440355896739233	0.310943921397694
11	41911490	42058578	HAP_4	0.111304347826087	0.501467483316651	1.28793581028142	0.697159188044572
11	41911490	42058578	HAP_5	0.235652173913043	-0.666313887896794	0.496301182185316	0.179956663496484
11	41955154	42109548	HAP_1	0.068695652173913	-0.817556852617121	1.48438470887929	0.582009162181498
11	41955154	42109548	HAP_2	0.111304347826087	-0.200890520948745	1.47952594634993	0.892043561361832
11	41955154	42109548	HAP_3	0.266086956521739	-0.446590319927961	0.440355896739233	0.310943921397694
11	41955154	42109548	HAP_4	0.111304347826087	0.501467483316651	1.28793581028142	0.697159188044572
11	41955154	42109548	HAP_5	0.235652173913043	-0.666313887896794	0.496301182185316	0.179956663496484
11	41988137	42174124	HAP_1	0.068695652173913	-0.817556852617121	1.48438470887929	0.582009162181498
11	41988137	42174124	HAP_2	0.111304347826087	-0.200890520948745	1.47952594634993	0.892043561361832
11	41988137	42174124	HAP_3	0.266086956521739	-0.446590319927961	0.440355896739233	0.310943921397694
11	41988137	42174124	HAP_4	0.11304347826087	0.501467483316651	1.28793581028142	0.697159188044572
11	41988137	42174124	HAP_5	0.235652173913043	-0.666313887896794	0.496301182185316	0.179956663496484
11	42033753	42223737	HAP_1	0.068695652173913	-0.817556852617121	1.48438470887929	0.582009162181498
11	42033753	42223737	HAP_2	0.111304347826087	-0.200890520948745	1.47952594634993	0.892043561361832
11	42033753	42223737	HAP_3	0.0939130434782609	-0.49756912125025	1.27850345290082	0.697289749764874
11	42033753	42223737	HAP_4	0.235652173913043	-0.666313887896794	0.496301182185316	0.179956663496484
11	42033753	42223737	HAP_5	0.260869565217391	-0.40879599965209	0.449739472694504	0.3637599198433
11	42033753	42223737	HAP_6	0.104347826086957	1.01532545063244	1.47934372178456	0.492784908384264
11	42100419	42357954	HAP_1	0.111304347826087	-0.200890520948745	1.47952594634993	0.892043561361832
11	42100419	42357954	HAP_2	0.235652173913043	-0.666313887896794	0.496301182185316	0.179956663496484
11	42100419	42357954	HAP_3	0.068695652173913	-0.817556852617121	1.48438470887929	0.582009162181498
11	42100419	42357954	HAP_4	0.260869565217391	-0.40879599965209	0.449739472694504	0.3637599198433
11	42164651	42390655	HAP_1	0.111304347826087	-0.200890520948745	1.47952594634993	0.892043561361832
11	42164651	42390655	HAP_2	0.235652173913043	-0.666313887896794	0.496301182185316	0.179956663496484
11	42164651	42390655	HAP_3	0.260869565217391	-0.40879599965209	0.449739472694504	0.3637599198433
11	42164651	42390655	HAP_4	0.068695652173913	-0.817556852617121	1.48438470887929	0.582009162181498
11	42198520	42434730	HAP_1	0.0739130434782609	-0.817556852617121	1.48438470887929	0.582009162181498
11	42198520	42434730	HAP_2	0.259130434782609	-0.48699580051978	0.45486146720122	0.284788026111121
11	42198520	42434730	HAP_3	0.111304347826087	-0.200890520948745	1.47952594634993	0.892043561361832
11	42198520	42434730	HAP_4	0.233913043478261	-0.620201709981316	0.505364957950319	0.220247996206822
11	42333641	42489008	HAP_1	0.448695652173913	-0.341541375519481	0.28627868110236	0.233357869122479
11	42333641	42489008	HAP_2	0.235652173913043	-0.463555305625167	0.498199384420607	0.352531731659166
11	42333641	42489008	HAP_3	0.0939130434782609	0.199685477442851	1.48019194056275	0.892735189019416
11	42380670	42568364	HAP_1	0.253913043478261	-0.479185918571958	0.478097351367861	0.316641228575942
11	42380670	42568364	HAP_2	0.0730434782608696	-0.817556852617121	1.48438470887929	0.582009162181498
11	42380670	42568364	HAP_3	0.110434782608696	-0.200890520948745	1.47952594634993	0.892043561361832
11	42380670	42568364	HAP_4	0.0939130434782609	0.199685477442851	1.48019194056275	0.892735189019416
11	42380670	42568364	HAP_5	0.236521739130435	-0.463555305625167	0.498199384420607	0.352531731659166
11	42421845	42620582	HAP_1	0.0947826086956522	0.199685477442851	1.48019194056275	0.892735189019416
11	42421845	42620582	HAP_2	0.235652173913043	-0.463555305625167	0.498199384420607	0.352531731659166
11	42421845	42620582	HAP_3	0.253913043478261	-0.479185918571958	0.478097351367861	0.316641228575942
11	42421845	42620582	HAP_4	0.0730434782608696	-0.817556852617121	1.48438470887929	0.582009162181498
11	42421845	42620582	HAP_5	0.110434782608696	-0.200890520948745	1.47952594634993	0.892043561361832
11	42467844	42662341	HAP_1	0.253913043478261	-0.479185918571958	0.478097351367861	0.316641228575942
11	42467844	42662341	HAP_2	0.0730434782608696	-0.817556852617121	1.48438470887929	0.582009162181498
11	42467844	42662341	HAP_3	0.110434782608696	-0.200890520948745	1.47952594634993	0.892043561361832
11	42467844	42662341	HAP_4	0.0947826086956522	0.199685477442851	1.48019194056275	0.892735189019416
11	42467844	42662341	HAP_5	0.234782608695652	-0.438241794461582	0.507382038982648	0.388103935450512
11	42541148	42709771	HAP_1	0.235652173913043	-0.438241794461582	0.507382038982648	0.388103935450512
11	42541148	42709771	HAP_2	0.254782608695652	-0.479185918571958	0.478097351367861	0.316641228575942
11	42541148	42709771	HAP_3	0.1	0.199685477442851	1.48019194056275	0.892735189019416
11	42541148	42709771	HAP_4	0.111304347826087	-0.200890520948745	1.47952594634993	0.892043561361832
11	42541148	42709771	HAP_5	0.0730434782608696	-0.817556852617121	1.48438470887929	0.582009162181498
11	42601656	42746702	HAP_1	0.235652173913043	-0.438241794461582	0.507382038982648	0.388103935450512
11	42601656	42746702	HAP_2	0.111304347826087	-0.200890520948745	1.47952594634993	0.892043561361832
11	42601656	42746702	HAP_3	0.0739130434782609	-0.817556852617121	1.48438470887929	0.582009162181498
11	42601656	42746702	HAP_4	0.1	0.199685477442851	1.48019194056275	0.892735189019416
11	42601656	42746702	HAP_5	0.254782608695652	-0.488288181326372	0.469806214790197	0.299093781981912
11	42654826	42796438	HAP_1	0.0739130434782609	-0.817556852617121	1.48438470887929	0.582009162181498
11	42654826	42796438	HAP_2	0.237391304347826	-0.430584377113963	0.498659181325179	0.388239598251269
11	42654826	42796438	HAP_3	0.111304347826087	-0.200890520948745	1.47952594634993	0.892043561361832
11	42654826	42796438	HAP_4	0.0939130434782609	0.199685477442851	1.48019194056275	0.892735189019416
11	42654826	42796438	HAP_5	0.254782608695652	-0.488288181326372	0.469806214790197	0.299093781981912
11	42699221	42832355	HAP_1	0.120869565217391	-0.355127944140745	1.0577171163232	0.737185113196598
11	42699221	42832355	HAP_2	0.185217391304348	-0.758319839887993	0.632913070296464	0.231366702208519
11	42699221	42832355	HAP_3	0.254782608695652	-0.488288181326372	0.469806214790197	0.299093781981912
11	42699221	42832355	HAP_4	0.333913043478261	-0.0854527705516606	0.375531127992426	0.820077479934943
11	42735438	42859812	HAP_1	0.114782608695652	-0.0922269570749763	1.15308425992026	0.936279374096839
11	42735438	42859812	HAP_2	0.185217391304348	-0.758319839887993	0.632913070296464	0.231366702208519
11	42735438	42859812	HAP_3	0.252173913043478	-0.488288181326372	0.469806214790197	0.299093781981912
11	42735438	42859812	HAP_4	0.120869565217391	1.26504219391042	1.14985043599338	0.27172482108425
11	42735438	42859812	HAP_5	0.21304347826087	-0.518033339445994	0.554019532386442	0.350166560375
11	42781624	42924222	HAP_1	0.0965217391304348	0.199685477442851	1.48019194056275	0.892735189019416
11	42781624	42924222	HAP_2	0.207826086956522	-0.436499283898019	0.593244844223394	0.462169927489656
11	42781624	42924222	HAP_3	0.4	-0.455977771176258	0.313081468811949	0.145835286021313
11	42816477	42957412	HAP_1	0.0965217391304348	0.199685477442851	1.48019194056275	0.892735189019416
11	42816477	42957412	HAP_2	0.20695652173913	-0.436499283898019	0.593244844223394	0.462169927489656
11	42816477	42957412	HAP_3	0.182608695652174	-0.758319839887993	0.632913070296464	0.231366702208519
11	42816477	42957412	HAP_4	0.216521739130435	-0.546730088369882	0.516878846486088	0.290622556577556
11	42850016	43047467	HAP_1	0.110434782608696	-0.200890520948745	1.47952594634993	0.892043561361832
11	42850016	43047467	HAP_2	0.071304347826087	-0.817556852617121	1.48438470887929	0.582009162181498
11	42850016	43047467	HAP_3	0.216521739130435	-0.546730088369882	0.516878846486088	0.290622556577556
11	42850016	43047467	HAP_4	0.0965217391304348	0.199685477442851	1.48019194056275	0.892735189019416
11	42850016	43047467	HAP_5	0.20695652173913	-0.436499283898019	0.593244844223394	0.462169927489656
11	42896744	43119787	HAP_1	0.0947826086956522	0.97515212653419	1.47535103363237	0.508907032985567
11	42896744	43119787	HAP_2	0.11304347826087	-0.200890520948745	1.47952594634993	0.892043561361832
11	42896744	43119787	HAP_3	0.0921739130434783	-0.587919657629616	1.29380998412171	0.649709508031329
11	42896744	43119787	HAP_4	0.217391304347826	-0.546730088369882	0.516878846486088	0.290622556577556
11	42896744	43119787	HAP_5	0.20695652173913	-0.471310090039184	0.607345873880281	0.438066005935602
11	42940623	43145565	HAP_1	0.217391304347826	-0.546730088369882	0.516878846486088	0.290622556577556
11	42940623	43145565	HAP_2	0.0956521739130435	0.97515212653419	1.47535103363237	0.508907032985567
11	42940623	43145565	HAP_3	0.11304347826087	-0.200890520948745	1.47952594634993	0.892043561361832
11	42940623	43145565	HAP_4	0.0921739130434783	-0.587919657629616	1.29380998412171	0.649709508031329
11	42940623	43145565	HAP_5	0.20695652173913	-0.471310090039184	0.607345873880281	0.438066005935602
11	43016364	43171247	HAP_1	0.113913043478261	-0.200890520948745	1.47952594634993	0.892043561361832
11	43016364	43171247	HAP_2	0.217391304347826	-0.546730088369882	0.516878846486088	0.290622556577556
11	43016364	43171247	HAP_3	0.0973913043478261	0.97515212653419	1.47535103363237	0.508907032985567
11	43016364	43171247	HAP_4	0.0921739130434783	-0.587919657629616	1.29380998412171	0.649709508031329
11	43016364	43171247	HAP_5	0.20695652173913	-0.471310090039184	0.607345873880281	0.438066005935602
11	43096661	43224384	HAP_1	0.0843478260869565	-0.767559444760991	1.29576660604402	0.55384823573168
11	43096661	43224384	HAP_2	0.20695652173913	-0.471310090039184	0.607345873880281	0.438066005935602
11	43096661	43224384	HAP_3	0.218260869565217	-0.546730088369882	0.516878846486088	0.290622556577556
11	43096661	43224384	HAP_4	0.106086956521739	-0.200890520948745	1.47952594634993	0.892043561361832
11	43096661	43224384	HAP_5	0.0982608695652174	-0.906782346005317	1.15945824386087	0.434500354607191
11	43096661	43224384	HAP_6	0.108695652173913	1.23333673538817	1.15090156197616	0.284347747727248
11	43140645	43263803	HAP_1	0.213913043478261	-0.417451839571971	0.563276337101654	0.458934020674707
11	43140645	43263803	HAP_2	0.214782608695652	0.683187109911825	0.548025227025222	0.213050907991273
11	43140645	43263803	HAP_3	0.0843478260869565	-0.767559444760991	1.29576660604402	0.55384823573168
11	43140645	43263803	HAP_4	0.112173913043478	0.166086251768527	0.980341938065008	0.865529886015631
11	43140645	43263803	HAP_5	0.219130434782609	-0.546730088369882	0.516878846486088	0.290622556577556
11	43161505	43356088	HAP_1	0.214782608695652	0.683187109911825	0.548025227025222	0.213050907991273
11	43161505	43356088	HAP_2	0.0834782608695652	-0.767559444760991	1.29576660604402	0.55384823573168
11	43161505	43356088	HAP_3	0.112173913043478	0.166086251768527	0.980341938065008	0.865529886015631
11	43161505	43356088	HAP_4	0.219130434782609	-0.546730088369882	0.516878846486088	0.290622556577556
11	43161505	43356088	HAP_5	0.213913043478261	-0.417451839571971	0.563276337101654	0.458934020674707
11	43198982	43418068	HAP_1	0.0878260869565217	-0.767559444760991	1.29576660604402	0.55384823573168
11	43198982	43418068	HAP_2	0.219130434782609	-0.546730088369882	0.516878846486088	0.290622556577556
11	43198982	43418068	HAP_3	0.175652173913043	0.158796174510435	0.705114554920848	0.821900725550281
11	43198982	43418068	HAP_4	0.111304347826087	0.166086251768527	0.980341938065008	0.865529886015631
11	43198982	43418068	HAP_5	0.21304347826087	0.683187109911825	0.548025227025222	0.213050907991273
11	43250973	43458572	HAP_1	0.175652173913043	0.158796174510435	0.705114554920848	0.821900725550281
11	43250973	43458572	HAP_2	0.219130434782609	-0.546730088369882	0.516878846486088	0.290622556577556
11	43250973	43458572	HAP_3	0.103478260869565	-0.906782346005317	1.15945824386087	0.434500354607191
11	43250973	43458572	HAP_4	0.0852173913043478	-0.767559444760991	1.29576660604402	0.55384823573168
11	43250973	43458572	HAP_5	0.107826086956522	1.23333673538817	1.15090156197616	0.284347747727248
11	43250973	43458572	HAP_6	0.106086956521739	-0.200890520948745	1.47952594634993	0.892043561361832
11	43320884	43509699	HAP_1	0.0852173913043478	-0.767559444760991	1.29576660604402	0.55384823573168
11	43320884	43509699	HAP_2	0.0643478260869565	0.477903573251377	1.48700475769626	0.748036838777192
11	43320884	43509699	HAP_3	0.105217391304348	-0.200890520948745	1.47952594634993	0.892043561361832
11	43320884	43509699	HAP_4	0.219130434782609	-0.546730088369882	0.516878846486088	0.290622556577556
11	43320884	43509699	HAP_5	0.103478260869565	-0.906782346005317	1.15945824386087	0.434500354607191
11	43320884	43509699	HAP_6	0.175652173913043	0.158796174510435	0.705114554920848	0.821900725550281
11	43398758	43566901	HAP_1	0.175652173913043	0.158796174510435	0.705114554920848	0.821900725550281
11	43398758	43566901	HAP_2	0.221739130434783	-0.603523101353986	0.508389703198691	0.235679095042638
11	43398758	43566901	HAP_3	0.109565217391304	-0.0325178088586083	1.28662044250674	0.97984553005263
11	43398758	43566901	HAP_4	0.107826086956522	-1.17336065665624	0.97879271511252	0.231117329335673
11	43398758	43566901	HAP_5	0.0834782608695652	-0.767559444760991	1.29576660604402	0.55384823573168
11	43431638	43641571	HAP_1	0.0834782608695652	-0.767559444760991	1.29576660604402	0.55384823573168
11	43431638	43641571	HAP_2	0.107826086956522	-1.17336065665624	0.97879271511252	0.231117329335673
11	43431638	43641571	HAP_3	0.175652173913043	0.158796174510435	0.705114554920848	0.821900725550281
11	43431638	43641571	HAP_4	0.109565217391304	-0.0325178088586083	1.28662044250674	0.97984553005263
11	43431638	43641571	HAP_5	0.221739130434783	-0.603523101353986	0.508389703198691	0.235679095042638
11	43497473	43728694	HAP_1	0.107826086956522	-1.17336065665624	0.97879271511252	0.231117329335673
11	43497473	43728694	HAP_2	0.127826086956522	-0.877625705924854	1.06974108564062	0.412330554807052
11	43497473	43728694	HAP_3	0.224347826086957	-0.518607226232894	0.499590179225327	0.299686068738405
11	43497473	43728694	HAP_4	0.109565217391304	-0.0325178088586083	1.28662044250674	0.97984553005263
11	43497473	43728694	HAP_5	0.175652173913043	0.158796174510435	0.705114554920848	0.821900725550281
11	43542999	43842556	HAP_1	0.107826086956522	-1.17336065665624	0.97879271511252	0.231117329335673
11	43542999	43842556	HAP_2	0.224347826086957	-0.518607226232894	0.499590179225327	0.299686068738405
11	43542999	43842556	HAP_3	0.127826086956522	-0.877625705924854	1.06974108564062	0.412330554807052
11	43542999	43842556	HAP_4	0.110434782608696	-0.0325178088586083	1.28662044250674	0.97984553005263
11	43542999	43842556	HAP_5	0.174782608695652	0.158796174510435	0.705114554920848	0.821900725550281
11	43612248	43914333	HAP_1	0.127826086956522	-0.877625705924854	1.06974108564062	0.412330554807052
11	43612248	43914333	HAP_2	0.109565217391304	-0.0325178088586083	1.28662044250674	0.97984553005263
11	43612248	43914333	HAP_3	0.270434782608696	0.471936201297128	0.412736005964951	0.253345448143151
11	43612248	43914333	HAP_4	0.226086956521739	-0.518607226232894	0.499590179225327	0.299686068738405
11	43694548	43984231	HAP_1	0.270434782608696	0.471936201297128	0.412736005964951	0.253345448143151
11	43694548	43984231	HAP_2	0.232173913043478	-0.331041668559825	0.485200173560491	0.495343939888884
11	43694548	43984231	HAP_3	0.109565217391304	-0.0325178088586083	1.28662044250674	0.97984553005263
11	43694548	43984231	HAP_4	0.128695652173913	-0.877625705924854	1.06974108564062	0.412330554807052
11	43806510	44076390	HAP_1	0.270434782608696	0.471936201297128	0.412736005964951	0.253345448143151
11	43806510	44076390	HAP_2	0.221739130434783	-0.518607226232894	0.499590179225327	0.299686068738405
11	43806510	44076390	HAP_3	0.109565217391304	-0.0325178088586083	1.28662044250674	0.97984553005263
11	43806510	44076390	HAP_4	0.127826086956522	-0.877625705924854	1.06974108564062	0.412330554807052
11	43896839	44169760	HAP_1	0.175652173913043	0.158796174510435	0.705114554920848	0.821900725550281
11	43896839	44169760	HAP_2	0.0947826086956522	-0.791782212844899	1.28792410792961	0.538952825253329
11	43896839	44169760	HAP_3	0.128695652173913	-0.877625705924854	1.06974108564062	0.412330554807052
11	43896839	44169760	HAP_4	0.221739130434783	-0.518607226232894	0.499590179225327	0.299686068738405
11	43896839	44169760	HAP_5	0.109565217391304	-0.0325178088586083	1.28662044250674	0.97984553005263
11	43957995	44230020	HAP_1	0.176521739130435	0.158796174510435	0.705114554920848	0.821900725550281
11	43957995	44230020	HAP_2	0.0947826086956522	-0.791782212844899	1.28792410792961	0.538952825253329
11	43957995	44230020	HAP_3	0.128695652173913	-0.877625705924854	1.06974108564062	0.412330554807052
11	43957995	44230020	HAP_4	0.224347826086957	-0.372568666222838	0.49210989081119	0.449316649113767
11	43957995	44230020	HAP_5	0.109565217391304	-0.0325178088586083	1.28662044250674	0.97984553005263
11	44041036	44314266	HAP_1	0.176521739130435	0.158796174510435	0.705114554920848	0.821900725550281
11	44041036	44314266	HAP_2	0.0947826086956522	-0.791782212844899	1.28792410792961	0.538952825253329
11	44041036	44314266	HAP_3	0.128695652173913	-0.877625705924854	1.06974108564062	0.412330554807052
11	44041036	44314266	HAP_4	0.266086956521739	-0.660253616047269	0.408773299763206	0.106827038112526
11	44041036	44314266	HAP_5	0.109565217391304	-0.0325178088586083	1.28662044250674	0.97984553005263
11	44141897	44382758	HAP_1	0.108695652173913	-1.13677361877498	1.05208970984794	0.280386976643937
11	44141897	44382758	HAP_2	0.128695652173913	-0.877625705924854	1.06974108564062	0.412330554807052
11	44141897	44382758	HAP_3	0.176521739130435	0.158796174510435	0.705114554920848	0.821900725550281
11	44141897	44382758	HAP_4	0.266086956521739	-0.660253616047269	0.408773299763206	0.106827038112526
11	44141897	44382758	HAP_5	0.200869565217391	-0.132852925181885	0.600561389417507	0.825005719551717
11	44206040	44441721	HAP_1	0.2	-0.132852925181885	0.600561389417507	0.825005719551717
11	44206040	44441721	HAP_2	0.224347826086957	-0.372568666222838	0.49210989081119	0.449316649113767
11	44206040	44441721	HAP_3	0.108695652173913	-1.13677361877498	1.05208970984794	0.280386976643937
11	44206040	44441721	HAP_4	0.128695652173913	-0.877625705924854	1.06974108564062	0.412330554807052
11	44206040	44441721	HAP_5	0.189565217391304	0.530323122830665	0.620386409802556	0.393011120091907
11	44285941	44487939	HAP_1	0.126086956521739	-0.0325178088586083	1.28662044250674	0.97984553005263
11	44285941	44487939	HAP_2	0.126086956521739	-0.877625705924854	1.06974108564062	0.412330554807052
11	44285941	44487939	HAP_3	0.220869565217391	-0.358840131368864	0.511246747951486	0.483036929106134
11	44285941	44487939	HAP_4	0.176521739130435	0.158796174510435	0.705114554920848	0.821900725550281
11	44285941	44487939	HAP_5	0.0982608695652174	-0.926044160475777	1.15135664660972	0.421559813672361
11	44357397	44570015	HAP_1	0.126086956521739	-0.877625705924854	1.06974108564062	0.412330554807052
11	44357397	44570015	HAP_2	0.120869565217391	-0.0325178088586083	1.28662044250674	0.97984553005263
11	44357397	44570015	HAP_3	0.177391304347826	0.158796174510435	0.705114554920848	0.821900725550281
11	44357397	44570015	HAP_4	0.219130434782609	-0.358840131368864	0.511246747951486	0.483036929106134
11	44357397	44570015	HAP_5	0.0982608695652174	-0.926044160475777	1.15135664660972	0.421559813672361
11	44426958	44636158	HAP_1	0.126086956521739	-0.877625705924854	1.06974108564062	0.412330554807052
11	44426958	44636158	HAP_2	0.120869565217391	-0.0325178088586083	1.28662044250674	0.97984553005263
11	44426958	44636158	HAP_3	0.177391304347826	0.158796174510435	0.705114554920848	0.821900725550281
11	44426958	44636158	HAP_4	0.22	-0.358840131368864	0.511246747951486	0.483036929106134
11	44426958	44636158	HAP_5	0.0947826086956522	-0.791782212844899	1.28792410792961	0.538952825253329
11	44470324	44723356	HAP_1	0.0947826086956522	-0.791782212844899	1.28792410792961	0.538952825253329
11	44470324	44723356	HAP_2	0.22	-0.358840131368864	0.511246747951486	0.483036929106134
11	44470324	44723356	HAP_3	0.129565217391304	-0.574622521540799	0.991898793483703	0.562608319572894
11	44470324	44723356	HAP_4	0.120869565217391	-0.0325178088586083	1.28662044250674	0.97984553005263
11	44470324	44723356	HAP_5	0.177391304347826	0.158796174510435	0.705114554920848	0.821900725550281
11	44544832	44773479	HAP_1	0.22	-0.358840131368864	0.511246747951486	0.483036929106134
11	44544832	44773479	HAP_2	0.272173913043478	0.471936201297128	0.412736005964951	0.253345448143151
11	44544832	44773479	HAP_3	0.120869565217391	-0.0325178088586083	1.28662044250674	0.97984553005263
11	44544832	44773479	HAP_4	0.129565217391304	-0.574622521540799	0.991898793483703	0.562608319572894
11	44616476	44861152	HAP_1	0.129565217391304	-0.574622521540799	0.991898793483703	0.562608319572894
11	44616476	44861152	HAP_2	0.189565217391304	0.530323122830665	0.620386409802556	0.393011120091907
11	44616476	44861152	HAP_3	0.0947826086956522	-0.791782212844899	1.28792410792961	0.538952825253329
11	44616476	44861152	HAP_4	0.22	-0.358840131368864	0.511246747951486	0.483036929106134
11	44616476	44861152	HAP_5	0.120869565217391	-0.0325178088586083	1.28662044250674	0.97984553005263
11	44685038	44925317	HAP_1	0.22	-0.358840131368864	0.511246747951486	0.483036929106134
11	44685038	44925317	HAP_2	0.176521739130435	0.158796174510435	0.705114554920848	0.821900725550281
11	44685038	44925317	HAP_3	0.0947826086956522	-0.791782212844899	1.28792410792961	0.538952825253329
11	44685038	44925317	HAP_4	0.129565217391304	-0.574622521540799	0.991898793483703	0.562608319572894
11	44685038	44925317	HAP_5	0.120869565217391	-0.0325178088586083	1.28662044250674	0.97984553005263
11	44760670	44977622	HAP_1	0.177391304347826	0.158796174510435	0.705114554920848	0.821900725550281
11	44760670	44977622	HAP_2	0.13304347826087	-0.419030784934825	1.14817599372069	0.715283452906112
11	44760670	44977622	HAP_3	0.0947826086956522	-0.791782212844899	1.28792410792961	0.538952825253329
11	44760670	44977622	HAP_4	0.129565217391304	-0.574622521540799	0.991898793483703	0.562608319572894
11	44760670	44977622	HAP_5	0.129565217391304	-0.890660771192606	0.910907149793662	0.328607110626656
11	44760670	44977622	HAP_6	0.22	-0.358840131368864	0.511246747951486	0.483036929106134
11	44825993	45033598	HAP_1	0.129565217391304	-0.574622521540799	0.991898793483703	0.562608319572894
11	44825993	45033598	HAP_2	0.22	-0.358840131368864	0.511246747951486	0.483036929106134
11	44825993	45033598	HAP_3	0.176521739130435	0.158796174510435	0.705114554920848	0.821900725550281
11	44825993	45033598	HAP_4	0.120869565217391	-0.0325178088586083	1.28662044250674	0.97984553005263
11	44825993	45033598	HAP_5	0.0947826086956522	-0.791782212844899	1.28792410792961	0.538952825253329
11	44907130	45103867	HAP_1	0.136521739130435	-0.250071726599593	0.976531352421449	0.797981522878628
11	44907130	45103867	HAP_2	0.219130434782609	-0.358840131368864	0.511246747951486	0.483036929106134
11	44907130	45103867	HAP_3	0.175652173913043	-0.126613848686027	0.729684658583646	0.862306300825561
11	44907130	45103867	HAP_4	0.129565217391304	-0.574622521540799	0.991898793483703	0.562608319572894
11	44907130	45103867	HAP_5	0.0947826086956522	-0.791782212844899	1.28792410792961	0.538952825253329
11	44967908	45147551	HAP_1	0.219130434782609	-0.358840131368864	0.511246747951486	0.483036929106134
11	44967908	45147551	HAP_2	0.177391304347826	-0.126613848686027	0.729684658583646	0.862306300825561
11	44967908	45147551	HAP_3	0.136521739130435	-0.250071726599593	0.976531352421449	0.797981522878628
11	44967908	45147551	HAP_4	0.129565217391304	-0.574622521540799	0.991898793483703	0.562608319572894
11	44967908	45147551	HAP_5	0.0930434782608696	-0.791782212844899	1.28792410792961	0.538952825253329
11	45008615	45187235	HAP_1	0.132173913043478	-0.574622521540799	0.991898793483703	0.562608319572894
11	45008615	45187235	HAP_2	0.175652173913043	-0.126613848686027	0.729684658583646	0.862306300825561
11	45008615	45187235	HAP_3	0.0930434782608696	-0.791782212844899	1.28792410792961	0.538952825253329
11	45008615	45187235	HAP_4	0.217391304347826	-0.358840131368864	0.511246747951486	0.483036929106134
11	45008615	45187235	HAP_5	0.138260869565217	-0.250071726599593	0.976531352421449	0.797981522878628
11	45090170	45211101	HAP_1	0.14	-0.250071726599593	0.976531352421449	0.797981522878628
11	45090170	45211101	HAP_2	0.217391304347826	-0.358840131368864	0.511246747951486	0.483036929106134
11	45090170	45211101	HAP_3	0.0930434782608696	-0.791782212844899	1.28792410792961	0.538952825253329
11	45090170	45211101	HAP_4	0.167826086956522	-0.227395479082471	0.641226822538148	0.723003085525372
11	45090170	45211101	HAP_5	0.219130434782609	-0.308582119824592	0.562735456976717	0.583661874600936
11	45140369	45233285	HAP_1	0.14	-0.250071726599593	0.976531352421449	0.797981522878628
11	45140369	45233285	HAP_2	0.169565217391304	-0.227395479082471	0.641226822538148	0.723003085525372
11	45140369	45233285	HAP_3	0.22	-0.389417353317896	0.550878560430148	0.479920148143897
11	45140369	45233285	HAP_4	0.217391304347826	-0.358840131368864	0.511246747951486	0.483036929106134
11	45140369	45233285	HAP_5	0.0930434782608696	-0.791782212844899	1.28792410792961	0.538952825253329
11	45173622	45256103	HAP_1	0.206086956521739	-0.0291947928165686	0.540225893114349	0.956921046678295
11	45173622	45256103	HAP_2	0.280869565217391	-0.291125080895281	0.4282781766785	0.49693823743767
11	45173622	45256103	HAP_3	0.14	-0.250071726599593	0.976531352421449	0.797981522878628
11	45173622	45256103	HAP_4	0.217391304347826	-0.358840131368864	0.511246747951486	0.483036929106134
11	45173622	45256103	HAP_5	0.0965217391304348	-0.791782212844899	1.28792410792961	0.538952825253329
11	45205370	45330248	HAP_1	0.354782608695652	0.143952707013295	0.332594226574458	0.665313174960019
11	45205370	45330248	HAP_2	0.0982608695652174	-0.791782212844899	1.28792410792961	0.538952825253329
11	45205370	45330248	HAP_3	0.498260869565217	-0.59521073346206	0.253257233431183	0.0191070379647534
11	45227182	45428521	HAP_1	0.309565217391304	-0.120234234093005	0.372728643960836	0.747134473707808
11	45227182	45428521	HAP_2	0.100869565217391	-0.952053701481643	1.14553142626874	0.406268841761068
11	45227182	45428521	HAP_3	0.393913043478261	-0.538426231091002	0.31463997251238	0.0875875810181451
11	45227182	45428521	HAP_4	0.0982608695652174	-0.791782212844899	1.28792410792961	0.538952825253329
11	45250890	45540428	HAP_1	0.12	-0.952053701481643	1.14553142626874	0.406268841761068
11	45250890	45540428	HAP_2	0.393913043478261	-0.538426231091002	0.31463997251238	0.0875875810181451
11	45250890	45540428	HAP_3	0.260869565217391	0.173351756740849	0.479101038466364	0.717617212733596
11	45250890	45540428	HAP_4	0.0982608695652174	-0.791782212844899	1.28792410792961	0.538952825253329
11	45293254	45608075	HAP_1	0.218260869565217	-0.421115171267992	0.586423312132514	0.472989213236916
11	45293254	45608075	HAP_2	0.393913043478261	-0.538426231091002	0.31463997251238	0.0875875810181451
11	45293254	45608075	HAP_3	0.260869565217391	0.173351756740849	0.479101038466364	0.717617212733596
11	45393961	45710848	HAP_1	0.126086956521739	-0.692819366001326	1.14749681478349	0.546242957104603
11	45393961	45710848	HAP_2	0.355652173913043	0.255819501730294	0.340930102979603	0.453353371575586
11	45393961	45710848	HAP_3	0.39304347826087	-0.55577270899414	0.316670289440833	0.0797953288295031
11	45484452	45770765	HAP_1	0.394782608695652	-0.573568143455775	0.314893584313562	0.0690674302805349
11	45484452	45770765	HAP_2	0.129565217391304	-0.692819366001326	1.14749681478349	0.546242957104603
11	45484452	45770765	HAP_3	0.355652173913043	0.255819501730294	0.340930102979603	0.453353371575586
11	45587221	45848937	HAP_1	0.219130434782609	-0.358840131368864	0.511246747951486	0.483036929106134
11	45587221	45848937	HAP_2	0.172173913043478	-0.0879479091015519	0.755192687431999	0.90733150991105
11	45587221	45848937	HAP_3	0.122608695652174	-0.931164543951139	1.28178376151271	0.467859314671865
11	45587221	45848937	HAP_4	0.131304347826087	-0.574622521540799	0.991898793483703	0.562608319572894
11	45587221	45848937	HAP_5	0.130434782608696	-0.250071726599593	0.976531352421449	0.797981522878628
11	45587221	45848937	HAP_6	0.106086956521739	1.65948091060061	1.15042902915307	0.149721614931914
11	45673559	45897001	HAP_1	0.219130434782609	-0.358840131368864	0.511246747951486	0.483036929106134
11	45673559	45897001	HAP_2	0.170434782608696	0.00254204930448219	0.789166974801153	0.997431017269147
11	45673559	45897001	HAP_3	0.129565217391304	-0.574622521540799	0.991898793483703	0.562608319572894
11	45673559	45897001	HAP_4	0.129565217391304	-0.250071726599593	0.976531352421449	0.797981522878628
11	45673559	45897001	HAP_5	0.0939130434782609	-0.791782212844899	1.28792410792961	0.538952825253329
11	45748436	45933963	HAP_1	0.219130434782609	-0.358840131368864	0.511246747951486	0.483036929106134
11	45748436	45933963	HAP_2	0.170434782608696	0.00254204930448219	0.789166974801153	0.997431017269147
11	45748436	45933963	HAP_3	0.129565217391304	-0.574622521540799	0.991898793483703	0.562608319572894
11	45748436	45933963	HAP_4	0.129565217391304	-0.250071726599593	0.976531352421449	0.797981522878628
11	45748436	45933963	HAP_5	0.0939130434782609	-0.791782212844899	1.28792410792961	0.538952825253329
11	45829135	45962567	HAP_1	0.170434782608696	0.00254204930448219	0.789166974801153	0.997431017269147
11	45829135	45962567	HAP_2	0.129565217391304	-0.574622521540799	0.991898793483703	0.562608319572894
11	45829135	45962567	HAP_3	0.129565217391304	-0.250071726599593	0.976531352421449	0.797981522878628
11	45829135	45962567	HAP_4	0.219130434782609	-0.358840131368864	0.511246747951486	0.483036929106134
11	45829135	45962567	HAP_5	0.0939130434782609	-0.791782212844899	1.28792410792961	0.538952825253329
11	45889077	45988867	HAP_1	0.188695652173913	0.4432969164319	0.675349821368214	0.511838030222486
11	45889077	45988867	HAP_2	0.156521739130435	-0.789094569872582	0.722723682275233	0.275373739788417
11	45889077	45988867	HAP_3	0.129565217391304	-0.574622521540799	0.991898793483703	0.562608319572894
11	45889077	45988867	HAP_4	0.219130434782609	-0.358840131368864	0.511246747951486	0.483036929106134
11	45889077	45988867	HAP_5	0.132173913043478	-0.250071726599593	0.976531352421449	0.797981522878628
11	45917231	46018979	HAP_1	0.129565217391304	-0.574622521540799	0.991898793483703	0.562608319572894
11	45917231	46018979	HAP_2	0.132173913043478	-0.250071726599593	0.976531352421449	0.797981522878628
11	45917231	46018979	HAP_3	0.194782608695652	0.505581272441606	0.636266482077669	0.427178046993034
11	45917231	46018979	HAP_4	0.219130434782609	-0.358840131368864	0.511246747951486	0.483036929106134
11	45917231	46018979	HAP_5	0.156521739130435	-0.789094569872582	0.722723682275233	0.275373739788417
11	45951765	46051397	HAP_1	0.0791304347826087	-1.02415325552951	1.47206923172418	0.486889552672978
11	45951765	46051397	HAP_2	0.161739130434783	0.00254204930448219	0.789166974801153	0.997431017269147
11	45951765	46051397	HAP_3	0.129565217391304	-0.574622521540799	0.991898793483703	0.562608319572894
11	45951765	46051397	HAP_4	0.13304347826087	-0.250071726599593	0.976531352421449	0.797981522878628
11	45951765	46051397	HAP_5	0.219130434782609	-0.358840131368864	0.511246747951486	0.483036929106134
11	45951765	46051397	HAP_6	0.157391304347826	-0.789094569872582	0.722723682275233	0.275373739788417
11	45980804	46095544	HAP_1	0.129565217391304	-0.574622521540799	0.991898793483703	0.562608319572894
11	45980804	46095544	HAP_2	0.161739130434783	0.00254204930448219	0.789166974801153	0.997431017269147
11	45980804	46095544	HAP_3	0.13304347826087	-0.250071726599593	0.976531352421449	0.797981522878628
11	45980804	46095544	HAP_4	0.155652173913043	-0.789094569872582	0.722723682275233	0.275373739788417
11	45980804	46095544	HAP_5	0.219130434782609	-0.358840131368864	0.511246747951486	0.483036929106134
11	46008187	46121252	HAP_1	0.155652173913043	-0.789094569872582	0.722723682275233	0.275373739788417
11	46008187	46121252	HAP_2	0.13304347826087	-0.250071726599593	0.976531352421449	0.797981522878628
11	46008187	46121252	HAP_3	0.129565217391304	-0.574622521540799	0.991898793483703	0.562608319572894
11	46008187	46121252	HAP_4	0.161739130434783	0.00254204930448219	0.789166974801153	0.997431017269147
11	46008187	46121252	HAP_5	0.220869565217391	-0.358840131368864	0.511246747951486	0.483036929106134
11	46042064	46158071	HAP_1	0.155652173913043	-0.789094569872582	0.722723682275233	0.275373739788417
11	46042064	46158071	HAP_2	0.220869565217391	-0.358840131368864	0.511246747951486	0.483036929106134
11	46042064	46158071	HAP_3	0.13304347826087	-0.250071726599593	0.976531352421449	0.797981522878628
11	46042064	46158071	HAP_4	0.129565217391304	-0.574622521540799	0.991898793483703	0.562608319572894
11	46042064	46158071	HAP_5	0.161739130434783	0.00254204930448219	0.789166974801153	0.997431017269147
11	46085700	46210337	HAP_1	0.13304347826087	-0.250071726599593	0.976531352421449	0.797981522878628
11	46085700	46210337	HAP_2	0.218260869565217	-0.274578376907301	0.502610563367016	0.585073497975523
11	46085700	46210337	HAP_3	0.317391304347826	-0.2571413133906	0.352747750743457	0.466325785830452
11	46085700	46210337	HAP_4	0.14695652173913	-0.405294982434684	0.814662142928712	0.619030600569373
11	46110911	46239653	HAP_1	0.13304347826087	-0.250071726599593	0.976531352421449	0.797981522878628
11	46110911	46239653	HAP_2	0.115652173913043	-0.205917586607781	1.05946857557835	0.845964778808405
11	46110911	46239653	HAP_3	0.102608695652174	0.164279093673481	1.15989145436246	0.887420527050297
11	46110911	46239653	HAP_4	0.204347826086957	-0.194666828297471	0.602441905040418	0.746717264942227
11	46110911	46239653	HAP_5	0.112173913043478	-0.149538069291987	0.915834745083525	0.87035618562741
11	46110911	46239653	HAP_6	0.128695652173913	-0.574622521540799	0.991898793483703	0.562608319572894
11	46139436	46262101	HAP_1	0.128695652173913	-0.574622521540799	0.991898793483703	0.562608319572894
11	46139436	46262101	HAP_2	0.115652173913043	-0.205917586607781	1.05946857557835	0.845964778808405
11	46139436	46262101	HAP_3	0.102608695652174	0.164279093673481	1.15989145436246	0.887420527050297
11	46139436	46262101	HAP_4	0.13304347826087	-0.250071726599593	0.976531352421449	0.797981522878628
11	46139436	46262101	HAP_5	0.204347826086957	-0.194666828297471	0.602441905040418	0.746717264942227
11	46139436	46262101	HAP_6	0.0991304347826087	-1.13677361877498	1.05208970984794	0.280386976643937
11	46201983	46277903	HAP_1	0.118260869565217	-0.205917586607781	1.05946857557835	0.845964778808405
11	46201983	46277903	HAP_2	0.103478260869565	0.164279093673481	1.15989145436246	0.887420527050297
11	46201983	46277903	HAP_3	0.128695652173913	-0.574622521540799	0.991898793483703	0.562608319572894
11	46201983	46277903	HAP_4	0.204347826086957	-0.194666828297471	0.602441905040418	0.746717264942227
11	46201983	46277903	HAP_5	0.102608695652174	-1.13677361877498	1.05208970984794	0.280386976643937
11	46201983	46277903	HAP_6	0.13304347826087	-0.250071726599593	0.976531352421449	0.797981522878628
11	46231502	46312842	HAP_1	0.117391304347826	-0.205917586607781	1.05946857557835	0.845964778808405
11	46231502	46312842	HAP_2	0.103478260869565	0.164279093673481	1.15989145436246	0.887420527050297
11	46231502	46312842	HAP_3	0.128695652173913	-0.574622521540799	0.991898793483703	0.562608319572894
11	46231502	46312842	HAP_4	0.208695652173913	-0.194666828297471	0.602441905040418	0.746717264942227
11	46231502	46312842	HAP_5	0.103478260869565	-1.13677361877498	1.05208970984794	0.280386976643937
11	46231502	46312842	HAP_6	0.136521739130435	-0.250071726599593	0.976531352421449	0.797981522878628
11	46256531	46337104	HAP_1	0.594782608695652	-0.0909694026987698	0.245470116842242	0.711080649819034
11	46256531	46337104	HAP_2	0.267826086956522	-0.0782823227464659	0.461065557091814	0.865239798250161
11	46273458	46384535	HAP_1	0.267826086956522	-0.0782823227464659	0.461065557091814	0.865239798250161
11	46273458	46384535	HAP_2	0.594782608695652	-0.0909694026987698	0.245470116842242	0.711080649819034
11	46293670	46440219	HAP_1	0.208695652173913	-0.214776417078491	0.54253631504712	0.692347684960875
11	46293670	46440219	HAP_2	0.594782608695652	-0.0909694026987698	0.245470116842242	0.711080649819034
11	46331434	46489138	HAP_1	0.208695652173913	-0.214776417078491	0.54253631504712	0.692347684960875
11	46331434	46489138	HAP_2	0.667826086956522	0.0195941715155698	0.235529840292767	0.933728587153291
11	46367767	46544231	HAP_1	0.114782608695652	-0.205917586607781	1.05946857557835	0.845964778808405
11	46367767	46544231	HAP_2	0.0895652173913044	-0.791782212844899	1.28792410792961	0.538952825253329
11	46367767	46544231	HAP_3	0.128695652173913	-0.574622521540799	0.991898793483703	0.562608319572894
11	46367767	46544231	HAP_4	0.359130434782609	-0.458142691483338	0.345739743385112	0.185673628533708
11	46436050	46571590	HAP_1	0.128695652173913	-0.574622521540799	0.991898793483703	0.562608319572894
11	46436050	46571590	HAP_2	0.358260869565217	-0.458142691483338	0.345739743385112	0.185673628533708
11	46436050	46571590	HAP_3	0.114782608695652	-0.205917586607781	1.05946857557835	0.845964778808405
11	46436050	46571590	HAP_4	0.088695652173913	-0.791782212844899	1.28792410792961	0.538952825253329
11	46468842	46648093	HAP_1	0.128695652173913	-0.574622521540799	0.991898793483703	0.562608319572894
11	46468842	46648093	HAP_2	0.263478260869565	-0.411769155677846	0.466632916980037	0.377923594572205
11	46468842	46648093	HAP_3	0.0939130434782609	-0.389791898443276	1.05257892722816	0.711282981364667
11	46468842	46648093	HAP_4	0.11304347826087	-0.205917586607781	1.05946857557835	0.845964778808405
11	46468842	46648093	HAP_5	0.088695652173913	-0.791782212844899	1.28792410792961	0.538952825253329
11	46531802	46680072	HAP_1	0.113913043478261	-0.205917586607781	1.05946857557835	0.845964778808405
11	46531802	46680072	HAP_2	0.127826086956522	-1.04199764576666	0.909579505024535	0.252455845296496
11	46531802	46680072	HAP_3	0.263478260869565	-0.411769155677846	0.466632916980037	0.377923594572205
11	46531802	46680072	HAP_4	0.0939130434782609	-0.389791898443276	1.05257892722816	0.711282981364667
11	46531802	46680072	HAP_5	0.128695652173913	-0.574622521540799	0.991898793483703	0.562608319572894
11	46562929	46705331	HAP_1	0.128695652173913	-0.574622521540799	0.991898793483703	0.562608319572894
11	46562929	46705331	HAP_2	0.127826086956522	-1.04199764576666	0.909579505024535	0.252455845296496
11	46562929	46705331	HAP_3	0.114782608695652	-0.205917586607781	1.05946857557835	0.845964778808405
11	46562929	46705331	HAP_4	0.263478260869565	-0.411769155677846	0.466632916980037	0.377923594572205
11	46562929	46705331	HAP_5	0.0939130434782609	-0.389791898443276	1.05257892722816	0.711282981364667
11	46619009	46754433	HAP_1	0.115652173913043	-0.205917586607781	1.05946857557835	0.845964778808405
11	46619009	46754433	HAP_2	0.0939130434782609	-0.389791898443276	1.05257892722816	0.711282981364667
11	46619009	46754433	HAP_3	0.128695652173913	-0.574622521540799	0.991898793483703	0.562608319572894
11	46619009	46754433	HAP_4	0.127826086956522	-1.04199764576666	0.909579505024535	0.252455845296496
11	46619009	46754433	HAP_5	0.264347826086957	-0.411769155677846	0.466632916980037	0.377923594572205
11	46673412	46789754	HAP_1	0.264347826086957	-0.411769155677846	0.466632916980037	0.377923594572205
11	46673412	46789754	HAP_2	0.0939130434782609	-0.389791898443276	1.05257892722816	0.711282981364667
11	46673412	46789754	HAP_3	0.117391304347826	-0.205917586607781	1.05946857557835	0.845964778808405
11	46673412	46789754	HAP_4	0.129565217391304	-0.921111537870456	0.859020825843	0.284054156356388
11	46673412	46789754	HAP_5	0.128695652173913	-0.574622521540799	0.991898793483703	0.562608319572894
11	46697847	46832327	HAP_1	0.116521739130435	-0.205917586607781	1.05946857557835	0.845964778808405
11	46697847	46832327	HAP_2	0.127826086956522	-1.04199764576666	0.909579505024535	0.252455845296496
11	46697847	46832327	HAP_3	0.0939130434782609	-0.389791898443276	1.05257892722816	0.711282981364667
11	46697847	46832327	HAP_4	0.128695652173913	-0.574622521540799	0.991898793483703	0.562608319572894
11	46697847	46832327	HAP_5	0.263478260869565	-0.411769155677846	0.466632916980037	0.377923594572205
11	46733404	46894202	HAP_1	0.116521739130435	-0.205917586607781	1.05946857557835	0.845964778808405
11	46733404	46894202	HAP_2	0.0939130434782609	-0.389791898443276	1.05257892722816	0.711282981364667
11	46733404	46894202	HAP_3	0.12695652173913	-0.574622521540799	0.991898793483703	0.562608319572894
11	46733404	46894202	HAP_4	0.127826086956522	-1.04199764576666	0.909579505024535	0.252455845296496
11	46733404	46894202	HAP_5	0.263478260869565	-0.411769155677846	0.466632916980037	0.377923594572205
11	46778825	46930430	HAP_1	0.12695652173913	-0.574622521540799	0.991898793483703	0.562608319572894
11	46778825	46930430	HAP_2	0.107826086956522	-0.0894032493431404	0.990692205547979	0.928126096608464
11	46778825	46930430	HAP_3	0.156521739130435	-0.115515575043741	0.72942028589135	0.874225073325971
11	46778825	46930430	HAP_4	0.128695652173913	-1.04199764576666	0.909579505024535	0.252455845296496
11	46778825	46930430	HAP_5	0.116521739130435	-0.205917586607781	1.05946857557835	0.845964778808405
11	46778825	46930430	HAP_6	0.0939130434782609	-0.389791898443276	1.05257892722816	0.711282981364667
11	46812280	46950778	HAP_1	0.127826086956522	-0.761994837460448	0.92624897335372	0.411046069831582
11	46812280	46950778	HAP_2	0.107826086956522	-0.0894032493431404	0.990692205547979	0.928126096608464
11	46812280	46950778	HAP_3	0.156521739130435	-0.115515575043741	0.72942028589135	0.874225073325971
11	46812280	46950778	HAP_4	0.127826086956522	-1.04199764576666	0.909579505024535	0.252455845296496
11	46812280	46950778	HAP_5	0.116521739130435	-0.205917586607781	1.05946857557835	0.845964778808405
11	46812280	46950778	HAP_6	0.0939130434782609	-0.389791898443276	1.05257892722816	0.711282981364667
11	46874308	46999513	HAP_1	0.129565217391304	-0.761994837460448	0.92624897335372	0.411046069831582
11	46874308	46999513	HAP_2	0.0939130434782609	-0.389791898443276	1.05257892722816	0.711282981364667
11	46874308	46999513	HAP_3	0.116521739130435	-0.0343369868626155	0.875686294239488	0.968735677464405
11	46874308	46999513	HAP_4	0.156521739130435	-0.115515575043741	0.72942028589135	0.874225073325971
11	46874308	46999513	HAP_5	0.127826086956522	-1.04199764576666	0.909579505024535	0.252455845296496
11	46874308	46999513	HAP_6	0.116521739130435	-0.205917586607781	1.05946857557835	0.845964778808405
11	46922326	47037524	HAP_1	0.107826086956522	-0.42745154552085	0.979484275668584	0.662710726952352
11	46922326	47037524	HAP_2	0.129565217391304	-0.761994837460448	0.92624897335372	0.411046069831582
11	46922326	47037524	HAP_3	0.116521739130435	-0.0343369868626155	0.875686294239488	0.968735677464405
11	46922326	47037524	HAP_4	0.156521739130435	-0.115515575043741	0.72942028589135	0.874225073325971
11	46922326	47037524	HAP_5	0.127826086956522	-1.04199764576666	0.909579505024535	0.252455845296496
11	46922326	47037524	HAP_6	0.115652173913043	0.258205624999117	1.15978292239955	0.823902256734854
11	46947076	47062295	HAP_1	0.0939130434782609	-0.389791898443276	1.05257892722816	0.711282981364667
11	46947076	47062295	HAP_2	0.156521739130435	-0.115515575043741	0.72942028589135	0.874225073325971
11	46947076	47062295	HAP_3	0.187826086956522	-0.400187193671891	0.594301627684129	0.5009862765222
11	46947076	47062295	HAP_4	0.129565217391304	-0.761994837460448	0.92624897335372	0.411046069831582
11	46947076	47062295	HAP_5	0.127826086956522	-1.04199764576666	0.909579505024535	0.252455845296496
11	46947076	47062295	HAP_6	0.115652173913043	0.258205624999117	1.15978292239955	0.823902256734854
11	46968005	47097173	HAP_1	0.0939130434782609	-0.389791898443276	1.05257892722816	0.711282981364667
11	46968005	47097173	HAP_2	0.156521739130435	-0.115515575043741	0.72942028589135	0.874225073325971
11	46968005	47097173	HAP_3	0.127826086956522	-1.04199764576666	0.909579505024535	0.252455845296496
11	46968005	47097173	HAP_4	0.115652173913043	0.258205624999117	1.15978292239955	0.823902256734854
11	46968005	47097173	HAP_5	0.129565217391304	-0.761994837460448	0.92624897335372	0.411046069831582
11	46968005	47097173	HAP_6	0.156521739130435	0.096135245537323	0.682390968480025	0.888015215525668
11	47019286	47229265	HAP_1	0.113913043478261	-0.461829159655124	1.15603379016501	0.689680636846107
11	47019286	47229265	HAP_2	0.127826086956522	-1.04199764576666	0.909579505024535	0.252455845296496
11	47019286	47229265	HAP_3	0.129565217391304	-0.761994837460448	0.92624897335372	0.411046069831582
11	47019286	47229265	HAP_4	0.0991304347826087	-0.389791898443276	1.05257892722816	0.711282981364667
11	47019286	47229265	HAP_5	0.151304347826087	-0.789718394644349	0.789508023966662	0.317612050934336
11	47019286	47229265	HAP_6	0.147826086956522	-0.208631403005784	0.759906176233123	0.783763723051872
11	47052647	47258433	HAP_1	0.113913043478261	-0.461829159655124	1.15603379016501	0.689680636846107
11	47052647	47258433	HAP_2	0.127826086956522	-1.04199764576666	0.909579505024535	0.252455845296496
11	47052647	47258433	HAP_3	0.129565217391304	-0.761994837460448	0.92624897335372	0.411046069831582
11	47052647	47258433	HAP_4	0.0991304347826087	-0.389791898443276	1.05257892722816	0.711282981364667
11	47052647	47258433	HAP_5	0.15304347826087	-0.789718394644349	0.789508023966662	0.317612050934336
11	47052647	47258433	HAP_6	0.14695652173913	-0.208631403005784	0.759906176233123	0.783763723051872
11	47084461	47298922	HAP_1	0.113913043478261	-0.461829159655124	1.15603379016501	0.689680636846107
11	47084461	47298922	HAP_2	0.127826086956522	-1.04199764576666	0.909579505024535	0.252455845296496
11	47084461	47298922	HAP_3	0.0930434782608696	-0.561682841513398	1.15090874222098	0.625715951933605
11	47084461	47298922	HAP_4	0.153913043478261	-0.789718394644349	0.789508023966662	0.317612050934336
11	47084461	47298922	HAP_5	0.14695652173913	-0.208631403005784	0.759906176233123	0.783763723051872
11	47084461	47298922	HAP_6	0.129565217391304	-0.761994837460448	0.92624897335372	0.411046069831582
11	47156330	47346660	HAP_1	0.373913043478261	-0.369718030688452	0.338550370104753	0.275273729636383
11	47156330	47346660	HAP_2	0.123478260869565	-0.748000077165589	0.979845071928395	0.445553518804169
11	47156330	47346660	HAP_3	0.14695652173913	-0.208631403005784	0.759906176233123	0.783763723051872
11	47156330	47346660	HAP_4	0.130434782608696	-0.761994837460448	0.92624897335372	0.411046069831582
11	47253459	47401486	HAP_1	0.130434782608696	-0.761994837460448	0.92624897335372	0.411046069831582
11	47253459	47401486	HAP_2	0.14695652173913	-0.208631403005784	0.759906176233123	0.783763723051872
11	47253459	47401486	HAP_3	0.37304347826087	-0.369718030688452	0.338550370104753	0.275273729636383
11	47253459	47401486	HAP_4	0.120869565217391	-0.748000077165589	0.979845071928395	0.445553518804169
11	47282524	47449981	HAP_1	0.120869565217391	-0.748000077165589	0.979845071928395	0.445553518804169
11	47282524	47449981	HAP_2	0.14695652173913	-0.208631403005784	0.759906176233123	0.783763723051872
11	47282524	47449981	HAP_3	0.12695652173913	-1.04199764576666	0.909579505024535	0.252455845296496
11	47282524	47449981	HAP_4	0.15304347826087	-0.789718394644349	0.789508023966662	0.317612050934336
11	47282524	47449981	HAP_5	0.0930434782608696	-0.561682841513398	1.15090874222098	0.625715951933605
11	47282524	47449981	HAP_6	0.130434782608696	-0.761994837460448	0.92624897335372	0.411046069831582
11	47326731	47482932	HAP_1	0.130434782608696	-0.761994837460448	0.92624897335372	0.411046069831582
11	47326731	47482932	HAP_2	0.14695652173913	-0.208631403005784	0.759906176233123	0.783763723051872
11	47326731	47482932	HAP_3	0.12695652173913	-1.04199764576666	0.909579505024535	0.252455845296496
11	47326731	47482932	HAP_4	0.153913043478261	-0.789718394644349	0.789508023966662	0.317612050934336
11	47326731	47482932	HAP_5	0.0930434782608696	-0.561682841513398	1.15090874222098	0.625715951933605
11	47326731	47482932	HAP_6	0.120869565217391	-0.748000077165589	0.979845071928395	0.445553518804169
11	47379095	47525628	HAP_1	0.154782608695652	-0.126642097247581	0.731448048460353	0.862604601819221
11	47379095	47525628	HAP_2	0.134782608695652	-0.454444997517029	0.916325902514415	0.62012883774141
11	47379095	47525628	HAP_3	0.130434782608696	-0.761994837460448	0.92624897335372	0.411046069831582
11	47379095	47525628	HAP_4	0.12695652173913	-1.04199764576666	0.909579505024535	0.252455845296496
11	47379095	47525628	HAP_5	0.153913043478261	-0.789718394644349	0.789508023966662	0.317612050934336
11	47379095	47525628	HAP_6	0.0930434782608696	-0.561682841513398	1.15090874222098	0.625715951933605
11	47416754	47543769	HAP_1	0.153913043478261	-0.789718394644349	0.789508023966662	0.317612050934336
11	47416754	47543769	HAP_2	0.17304347826087	-0.338845745717189	0.823144673240829	0.680754488568304
11	47416754	47543769	HAP_3	0.0930434782608696	-0.561682841513398	1.15090874222098	0.625715951933605
11	47416754	47543769	HAP_4	0.130434782608696	-0.761994837460448	0.92624897335372	0.411046069831582
11	47416754	47543769	HAP_5	0.154782608695652	-0.126642097247581	0.731448048460353	0.862604601819221
11	47416754	47543769	HAP_6	0.141739130434783	-1.20288839102453	0.814907960048245	0.140476201401317
11	47479833	47562855	HAP_1	0.17304347826087	-0.338845745717189	0.823144673240829	0.680754488568304
11	47479833	47562855	HAP_2	0.153913043478261	-0.852450147661442	0.718666610272967	0.23606222893239
11	47479833	47562855	HAP_3	0.130434782608696	-0.761994837460448	0.92624897335372	0.411046069831582
11	47479833	47562855	HAP_4	0.154782608695652	-0.126642097247581	0.731448048460353	0.862604601819221
11	47479833	47562855	HAP_5	0.295652173913043	-0.568595080796363	0.405556595026974	0.161463831709081
11	47512589	47640494	HAP_1	0.130434782608696	-0.761994837460448	0.92624897335372	0.411046069831582
11	47512589	47640494	HAP_2	0.17304347826087	-0.338845745717189	0.823144673240829	0.680754488568304
11	47512589	47640494	HAP_3	0.281739130434783	-0.46231517965155	0.429320698895956	0.282008077328567
11	47512589	47640494	HAP_4	0.241739130434783	0.0766266643586357	0.520588019615586	0.883032849653299
11	47512589	47640494	HAP_5	0.0930434782608696	-0.561682841513398	1.15090874222098	0.625715951933605
11	47540241	47690750	HAP_1	0.127826086956522	-1.04199764576666	0.909579505024535	0.252455845296496
11	47540241	47690750	HAP_2	0.153913043478261	-0.789718394644349	0.789508023966662	0.317612050934336
11	47540241	47690750	HAP_3	0.154782608695652	-0.126642097247581	0.731448048460353	0.862604601819221
11	47540241	47690750	HAP_4	0.0930434782608696	-0.561682841513398	1.15090874222098	0.625715951933605
11	47540241	47690750	HAP_5	0.130434782608696	-0.761994837460448	0.92624897335372	0.411046069831582
11	47540241	47690750	HAP_6	0.17304347826087	-0.338845745717189	0.823144673240829	0.680754488568304
11	47555944	47750980	HAP_1	0.130434782608696	-0.761994837460448	0.92624897335372	0.411046069831582
11	47555944	47750980	HAP_2	0.120869565217391	-0.748000077165589	0.979845071928395	0.445553518804169
11	47555944	47750980	HAP_3	0.127826086956522	-1.04199764576666	0.909579505024535	0.252455845296496
11	47555944	47750980	HAP_4	0.153913043478261	-0.789718394644349	0.789508023966662	0.317612050934336
11	47555944	47750980	HAP_5	0.154782608695652	-0.126642097247581	0.731448048460353	0.862604601819221
11	47555944	47750980	HAP_6	0.0930434782608696	-0.561682841513398	1.15090874222098	0.625715951933605
11	47598878	47788750	HAP_1	0.154782608695652	-0.126642097247581	0.731448048460353	0.862604601819221
11	47598878	47788750	HAP_2	0.0930434782608696	-0.561682841513398	1.15090874222098	0.625715951933605
11	47598878	47788750	HAP_3	0.127826086956522	-1.04199764576666	0.909579505024535	0.252455845296496
11	47598878	47788750	HAP_4	0.153913043478261	-0.789718394644349	0.789508023966662	0.317612050934336
11	47598878	47788750	HAP_5	0.119130434782609	-0.748000077165589	0.979845071928395	0.445553518804169
11	47598878	47788750	HAP_6	0.130434782608696	-0.761994837460448	0.92624897335372	0.411046069831582
11	47676243	47824190	HAP_1	0.131304347826087	-1.04199764576666	0.909579505024535	0.252455845296496
11	47676243	47824190	HAP_2	0.153913043478261	-0.789718394644349	0.789508023966662	0.317612050934336
11	47676243	47824190	HAP_3	0.130434782608696	-0.761994837460448	0.92624897335372	0.411046069831582
11	47676243	47824190	HAP_4	0.119130434782609	-0.748000077165589	0.979845071928395	0.445553518804169
11	47676243	47824190	HAP_5	0.200869565217391	-0.505153045324421	0.548583626475638	0.357533537913018
11	47676243	47824190	HAP_6	0.0947826086956522	-0.561682841513398	1.15090874222098	0.625715951933605
11	47728129	47845185	HAP_1	0.119130434782609	-0.748000077165589	0.979845071928395	0.445553518804169
11	47728129	47845185	HAP_2	0.23304347826087	-0.821198588560091	0.510218237595668	0.108067585599164
11	47728129	47845185	HAP_3	0.331304347826087	-0.190822444683796	0.362038681116729	0.598347754465414
11	47728129	47845185	HAP_4	0.205217391304348	-0.0142616845512806	0.554811472787447	0.979501392867526
11	47773887	47869350	HAP_1	0.154782608695652	-0.126642097247581	0.731448048460353	0.862604601819221
11	47773887	47869350	HAP_2	0.130434782608696	-0.761994837460448	0.92624897335372	0.411046069831582
11	47773887	47869350	HAP_3	0.120869565217391	-0.748000077165589	0.979845071928395	0.445553518804169
11	47773887	47869350	HAP_4	0.167826086956522	-0.0108535322808705	0.72778190306335	0.988106748749155
11	47773887	47869350	HAP_5	0.127826086956522	-1.04199764576666	0.909579505024535	0.252455845296496
11	47773887	47869350	HAP_6	0.106086956521739	-0.878200949584836	0.911440947253553	0.335695875477295
11	47813661	47887789	HAP_1	0.154782608695652	-0.126642097247581	0.731448048460353	0.862604601819221
11	47813661	47887789	HAP_2	0.167826086956522	-0.0108535322808705	0.72778190306335	0.988106748749155
11	47813661	47887789	HAP_3	0.130434782608696	-0.761994837460448	0.92624897335372	0.411046069831582
11	47813661	47887789	HAP_4	0.120869565217391	-0.748000077165589	0.979845071928395	0.445553518804169
11	47813661	47887789	HAP_5	0.127826086956522	-1.04199764576666	0.909579505024535	0.252455845296496
11	47813661	47887789	HAP_6	0.108695652173913	-0.561682841513398	1.15090874222098	0.625715951933605
11	47837059	47908760	HAP_1	0.124347826086957	-0.941888668407018	0.914224879435004	0.303331482457053
11	47837059	47908760	HAP_2	0.154782608695652	-0.126642097247581	0.731448048460353	0.862604601819221
11	47837059	47908760	HAP_3	0.167826086956522	-0.0108535322808705	0.72778190306335	0.988106748749155
11	47837059	47908760	HAP_4	0.130434782608696	-0.761994837460448	0.92624897335372	0.411046069831582
11	47837059	47908760	HAP_5	0.127826086956522	-1.04199764576666	0.909579505024535	0.252455845296496
11	47837059	47908760	HAP_6	0.107826086956522	-0.561682841513398	1.15090874222098	0.625715951933605
11	47863637	47941881	HAP_1	0.167826086956522	-0.0108535322808705	0.72778190306335	0.988106748749155
11	47863637	47941881	HAP_2	0.130434782608696	-0.761994837460448	0.92624897335372	0.411046069831582
11	47863637	47941881	HAP_3	0.127826086956522	-1.04199764576666	0.909579505024535	0.252455845296496
11	47863637	47941881	HAP_4	0.277391304347826	-0.327211740950399	0.424718648691421	0.441374530057474
11	47863637	47941881	HAP_5	0.154782608695652	-0.126642097247581	0.731448048460353	0.862604601819221
11	47877768	47971849	HAP_1	0.167826086956522	-0.0108535322808705	0.72778190306335	0.988106748749155
11	47877768	47971849	HAP_2	0.273913043478261	-0.327211740950399	0.424718648691421	0.441374530057474
11	47877768	47971849	HAP_3	0.154782608695652	-0.126642097247581	0.731448048460353	0.862604601819221
11	47877768	47971849	HAP_4	0.258260869565217	0.224036890981991	0.457258838437373	0.624355960605598
11	47904131	48048581	HAP_1	0.153913043478261	-0.789718394644349	0.789508023966662	0.317612050934336
11	47904131	48048581	HAP_2	0.150434782608696	-0.960080794362048	0.647945218807939	0.13897222759104
11	47904131	48048581	HAP_3	0.12	-0.427004141282676	1.05515281133684	0.685863306733979
11	47904131	48048581	HAP_4	0.262608695652174	0.224036890981991	0.457258838437373	0.624355960605598
11	47904131	48048581	HAP_5	0.154782608695652	-0.126642097247581	0.731448048460353	0.862604601819221
11	47930420	48116423	HAP_1	0.15304347826087	-0.789718394644349	0.789508023966662	0.317612050934336
11	47930420	48116423	HAP_2	0.0965217391304348	-0.561682841513398	1.15090874222098	0.625715951933605
11	47930420	48116423	HAP_3	0.118260869565217	-0.427004141282676	1.05515281133684	0.685863306733979
11	47930420	48116423	HAP_4	0.130434782608696	-0.761994837460448	0.92624897335372	0.411046069831582
11	47930420	48116423	HAP_5	0.142608695652174	-1.20288839102453	0.814907960048245	0.140476201401317
11	47930420	48116423	HAP_6	0.154782608695652	-0.126642097247581	0.731448048460353	0.862604601819221
11	47961673	48168055	HAP_1	0.154782608695652	-0.126642097247581	0.731448048460353	0.862604601819221
11	47961673	48168055	HAP_2	0.0965217391304348	-0.561682841513398	1.15090874222098	0.625715951933605
11	47961673	48168055	HAP_3	0.118260869565217	-0.427004141282676	1.05515281133684	0.685863306733979
11	47961673	48168055	HAP_4	0.15304347826087	-0.789718394644349	0.789508023966662	0.317612050934336
11	47961673	48168055	HAP_5	0.130434782608696	-0.761994837460448	0.92624897335372	0.411046069831582
11	47961673	48168055	HAP_6	0.142608695652174	-1.20288839102453	0.814907960048245	0.140476201401317
11	48015742	48235887	HAP_1	0.130434782608696	-0.761994837460448	0.92624897335372	0.411046069831582
11	48015742	48235887	HAP_2	0.139130434782609	-1.19956305995826	0.857221907333058	0.162256393138302
11	48015742	48235887	HAP_3	0.266086956521739	-0.846986804633579	0.443145719718859	0.0564737090129096
11	48015742	48235887	HAP_4	0.153913043478261	-0.126642097247581	0.731448048460353	0.862604601819221
11	48015742	48235887	HAP_5	0.0965217391304348	-0.561682841513398	1.15090874222098	0.625715951933605
11	48091435	48279407	HAP_1	0.0965217391304348	-0.561682841513398	1.15090874222098	0.625715951933605
11	48091435	48279407	HAP_2	0.266086956521739	-0.846986804633579	0.443145719718859	0.0564737090129096
11	48091435	48279407	HAP_3	0.14	-1.19956305995826	0.857221907333058	0.162256393138302
11	48091435	48279407	HAP_4	0.135652173913043	-0.704955690305757	0.873867522375322	0.420176134277661
11	48091435	48279407	HAP_5	0.153913043478261	-0.126642097247581	0.731448048460353	0.862604601819221
11	48152297	48356505	HAP_1	0.135652173913043	-0.704955690305757	0.873867522375322	0.420176134277661
11	48152297	48356505	HAP_2	0.149565217391304	-0.789718394644349	0.789508023966662	0.317612050934336
11	48152297	48356505	HAP_3	0.353913043478261	0.237000214883488	0.341317619213985	0.48773805588627
11	48152297	48356505	HAP_4	0.153913043478261	-0.126642097247581	0.731448048460353	0.862604601819221
11	48205613	48414512	HAP_1	0.132173913043478	-0.761994837460448	0.92624897335372	0.411046069831582
11	48205613	48414512	HAP_2	0.153913043478261	-0.126642097247581	0.731448048460353	0.862604601819221
11	48205613	48414512	HAP_3	0.151304347826087	-0.789718394644349	0.789508023966662	0.317612050934336
11	48205613	48414512	HAP_4	0.354782608695652	0.237000214883488	0.341317619213985	0.48773805588627
11	48263108	48459392	HAP_1	0.154782608695652	-0.126642097247581	0.731448048460353	0.862604601819221
11	48263108	48459392	HAP_2	0.15304347826087	-0.789718394644349	0.789508023966662	0.317612050934336
11	48263108	48459392	HAP_3	0.357391304347826	0.146629387480013	0.336058272744825	0.662771183336184
11	48263108	48459392	HAP_4	0.131304347826087	-0.761994837460448	0.92624897335372	0.411046069831582
11	48329013	48538059	HAP_1	0.155652173913043	-0.789718394644349	0.789508023966662	0.317612050934336
11	48329013	48538059	HAP_2	0.153913043478261	-0.126642097247581	0.731448048460353	0.862604601819221
11	48329013	48538059	HAP_3	0.130434782608696	-1.0744229734733	0.908093097754296	0.23724444974787
11	48329013	48538059	HAP_4	0.12	-0.427004141282676	1.05515281133684	0.685863306733979
11	48329013	48538059	HAP_5	0.111304347826087	-0.578904007233339	1.05736176042173	0.584253637766426
11	48329013	48538059	HAP_6	0.131304347826087	-0.761994837460448	0.92624897335372	0.411046069831582
11	48400529	48556039	HAP_1	0.130434782608696	-1.0744229734733	0.908093097754296	0.23724444974787
11	48400529	48556039	HAP_2	0.119130434782609	-0.427004141282676	1.05515281133684	0.685863306733979
11	48400529	48556039	HAP_3	0.112173913043478	-0.578904007233339	1.05736176042173	0.584253637766426
11	48400529	48556039	HAP_4	0.155652173913043	-0.789718394644349	0.789508023966662	0.317612050934336
11	48400529	48556039	HAP_5	0.153913043478261	-0.126642097247581	0.731448048460353	0.862604601819221
11	48400529	48556039	HAP_6	0.131304347826087	-0.761994837460448	0.92624897335372	0.411046069831582
11	48433927	48588503	HAP_1	0.131304347826087	-0.761994837460448	0.92624897335372	0.411046069831582
11	48433927	48588503	HAP_2	0.180869565217391	0.818291321666237	0.633230052040768	0.196801785898899
11	48433927	48588503	HAP_3	0.119130434782609	-0.427004141282676	1.05515281133684	0.685863306733979
11	48433927	48588503	HAP_4	0.112173913043478	-0.578904007233339	1.05736176042173	0.584253637766426
11	48433927	48588503	HAP_5	0.159130434782609	-0.524115908320764	0.72784695108736	0.471768448220485
11	48433927	48588503	HAP_6	0.153913043478261	-0.126642097247581	0.731448048460353	0.862604601819221
11	48529022	48616886	HAP_1	0.0982608695652174	-0.561682841513398	1.15090874222098	0.625715951933605
11	48529022	48616886	HAP_2	0.154782608695652	-0.383014831893241	0.703351565005763	0.586274418569115
11	48529022	48616886	HAP_3	0.12	-0.427004141282676	1.05515281133684	0.685863306733979
11	48529022	48616886	HAP_4	0.15304347826087	-0.789718394644349	0.789508023966662	0.317612050934336
11	48529022	48616886	HAP_5	0.132173913043478	-0.771780930841321	0.880624383014007	0.381186000410974
11	48529022	48616886	HAP_6	0.180869565217391	0.818291321666237	0.633230052040768	0.196801785898899
11	48550337	48653703	HAP_1	0.0982608695652174	-0.561682841513398	1.15090874222098	0.625715951933605
11	48550337	48653703	HAP_2	0.154782608695652	-0.383014831893241	0.703351565005763	0.586274418569115
11	48550337	48653703	HAP_3	0.124347826086957	-1.0155205307979	0.969228372178541	0.295198722987156
11	48550337	48653703	HAP_4	0.116521739130435	-0.427004141282676	1.05515281133684	0.685863306733979
11	48550337	48653703	HAP_5	0.15304347826087	-0.789718394644349	0.789508023966662	0.317612050934336
11	48550337	48653703	HAP_6	0.132173913043478	-0.771780930841321	0.880624383014007	0.381186000410974
11	48567992	48779949	HAP_1	0.124347826086957	-1.0155205307979	0.969228372178541	0.295198722987156
11	48567992	48779949	HAP_2	0.131304347826087	-0.761994837460448	0.92624897335372	0.411046069831582
11	48567992	48779949	HAP_3	0.104347826086957	-0.561682841513398	1.15090874222098	0.625715951933605
11	48567992	48779949	HAP_4	0.117391304347826	-0.427004141282676	1.05515281133684	0.685863306733979
11	48567992	48779949	HAP_5	0.15304347826087	-0.789718394644349	0.789508023966662	0.317612050934336
11	48567992	48779949	HAP_6	0.154782608695652	-0.383014831893241	0.703351565005763	0.586274418569115
11	48612923	48847011	HAP_1	0.131304347826087	-0.761994837460448	0.92624897335372	0.411046069831582
11	48612923	48847011	HAP_2	0.116521739130435	-0.427004141282676	1.05515281133684	0.685863306733979
11	48612923	48847011	HAP_3	0.154782608695652	-0.383014831893241	0.703351565005763	0.586274418569115
11	48612923	48847011	HAP_4	0.104347826086957	-0.561682841513398	1.15090874222098	0.625715951933605
11	48612923	48847011	HAP_5	0.124347826086957	-1.0155205307979	0.969228372178541	0.295198722987156
11	48612923	48847011	HAP_6	0.15304347826087	-0.789718394644349	0.789508023966662	0.317612050934336
11	48639748	48893657	HAP_1	0.155652173913043	-0.789718394644349	0.789508023966662	0.317612050934336
11	48639748	48893657	HAP_2	0.131304347826087	-0.761994837460448	0.92624897335372	0.411046069831582
11	48639748	48893657	HAP_3	0.10695652173913	-0.561682841513398	1.15090874222098	0.625715951933605
11	48639748	48893657	HAP_4	0.16	-0.37879885152232	0.681992429088384	0.57882180093457
11	48639748	48893657	HAP_5	0.116521739130435	-0.427004141282676	1.05515281133684	0.685863306733979
11	48639748	48893657	HAP_6	0.195652173913043	0.259581733219393	0.615979588165492	0.673614742153924
11	48700102	48927117	HAP_1	0.16	-0.37879885152232	0.681992429088384	0.57882180093457
11	48700102	48927117	HAP_2	0.272173913043478	-0.811963217742057	0.449640120112295	0.0714834372917882
11	48700102	48927117	HAP_3	0.195652173913043	0.259581733219393	0.615979588165492	0.673614742153924
11	48700102	48927117	HAP_4	0.131304347826087	-0.761994837460448	0.92624897335372	0.411046069831582
11	48700102	48927117	HAP_5	0.10695652173913	-0.561682841513398	1.15090874222098	0.625715951933605
11	48828837	48997935	HAP_1	0.131304347826087	-0.761994837460448	0.92624897335372	0.411046069831582
11	48828837	48997935	HAP_2	0.155652173913043	-0.126642097247581	0.731448048460353	0.862604601819221
11	48828837	48997935	HAP_3	0.124347826086957	-1.0155205307979	0.969228372178541	0.295198722987156
11	48828837	48997935	HAP_4	0.143478260869565	0.662614030636955	0.829056139512265	0.424489472412145
11	48828837	48997935	HAP_5	0.155652173913043	-0.789718394644349	0.789508023966662	0.317612050934336
11	48828837	48997935	HAP_6	0.117391304347826	-0.427004141282676	1.05515281133684	0.685863306733979
11	48880637	49058286	HAP_1	0.131304347826087	-0.761994837460448	0.92624897335372	0.411046069831582
11	48880637	49058286	HAP_2	0.151304347826087	0.551811511244818	0.796396781277555	0.488667841646507
11	48880637	49058286	HAP_3	0.155652173913043	-0.126642097247581	0.731448048460353	0.862604601819221
11	48880637	49058286	HAP_4	0.157391304347826	-0.789718394644349	0.789508023966662	0.317612050934336
11	48880637	49058286	HAP_5	0.122608695652174	-0.427004141282676	1.05515281133684	0.685863306733979
11	48880637	49058286	HAP_6	0.124347826086957	-1.0155205307979	0.969228372178541	0.295198722987156
11	48916636	49116240	HAP_1	0.155652173913043	-0.126642097247581	0.731448048460353	0.862604601819221
11	48916636	49116240	HAP_2	0.155652173913043	-0.789718394644349	0.789508023966662	0.317612050934336
11	48916636	49116240	HAP_3	0.123478260869565	-1.0155205307979	0.969228372178541	0.295198722987156
11	48916636	49116240	HAP_4	0.131304347826087	-0.761994837460448	0.92624897335372	0.411046069831582
11	48916636	49116240	HAP_5	0.0947826086956522	-0.561682841513398	1.15090874222098	0.625715951933605
11	48957259	49167307	HAP_1	0.155652173913043	-0.126642097247581	0.731448048460353	0.862604601819221
11	48957259	49167307	HAP_2	0.216521739130435	-1.2606903641178	0.571755207469306	0.0278620358797281
11	48957259	49167307	HAP_3	0.131304347826087	-0.761994837460448	0.92624897335372	0.411046069831582
11	48957259	49167307	HAP_4	0.123478260869565	-1.0155205307979	0.969228372178541	0.295198722987156
11	48957259	49167307	HAP_5	0.16	0.626489503005595	0.747384806688374	0.402251038709095
11	49034132	49315126	HAP_1	0.135652173913043	-0.761994837460448	0.92624897335372	0.411046069831582
11	49034132	49315126	HAP_2	0.205217391304348	-0.297718552028451	0.529510479410586	0.574168227770838
11	49034132	49315126	HAP_3	0.217391304347826	-1.2606903641178	0.571755207469306	0.0278620358797281
11	49034132	49315126	HAP_4	0.157391304347826	-0.126642097247581	0.731448048460353	0.862604601819221
11	49034132	49315126	HAP_5	0.177391304347826	0.332386338648155	0.621972550375387	0.593271478413405
11	49099590	49371801	HAP_1	0.177391304347826	0.332386338648155	0.621972550375387	0.593271478413405
11	49099590	49371801	HAP_2	0.156521739130435	-0.126642097247581	0.731448048460353	0.862604601819221
11	49099590	49371801	HAP_3	0.24695652173913	-0.197199200582241	0.4159984253278	0.63565668175846
11	49099590	49371801	HAP_4	0.153913043478261	-0.789718394644349	0.789508023966662	0.317612050934336
11	49099590	49371801	HAP_5	0.135652173913043	-0.761994837460448	0.92624897335372	0.411046069831582
11	49142007	49444230	HAP_1	0.177391304347826	0.332386338648155	0.621972550375387	0.593271478413405
11	49142007	49444230	HAP_2	0.156521739130435	-0.126642097247581	0.731448048460353	0.862604601819221
11	49142007	49444230	HAP_3	0.153913043478261	-0.789718394644349	0.789508023966662	0.317612050934336
11	49142007	49444230	HAP_4	0.135652173913043	-0.761994837460448	0.92624897335372	0.411046069831582
11	49142007	49444230	HAP_5	0.155652173913043	-0.978746863760697	0.72328218071254	0.176535176013594
11	49142007	49444230	HAP_6	0.091304347826087	-0.561682841513398	1.15090874222098	0.625715951933605
11	49294568	49523240	HAP_1	0.135652173913043	-0.761994837460448	0.92624897335372	0.411046069831582
11	49294568	49523240	HAP_2	0.150434782608696	-0.858876489548051	0.75364492511228	0.254925894778409
11	49294568	49523240	HAP_3	0.091304347826087	-0.561682841513398	1.15090874222098	0.625715951933605
11	49294568	49523240	HAP_4	0.16	-0.152235138025671	0.703911859694945	0.828855635069753
11	49294568	49523240	HAP_5	0.179130434782609	0.332386338648155	0.621972550375387	0.593271478413405
11	49294568	49523240	HAP_6	0.154782608695652	-0.789718394644349	0.789508023966662	0.317612050934336
11	49350138	49602875	HAP_1	0.158260869565217	-0.152235138025671	0.703911859694945	0.828855635069753
11	49350138	49602875	HAP_2	0.179130434782609	0.332386338648155	0.621972550375387	0.593271478413405
11	49350138	49602875	HAP_3	0.150434782608696	-0.858876489548051	0.75364492511228	0.254925894778409
11	49350138	49602875	HAP_4	0.091304347826087	-0.561682841513398	1.15090874222098	0.625715951933605
11	49350138	49602875	HAP_5	0.133913043478261	-0.761994837460448	0.92624897335372	0.411046069831582
11	49350138	49602875	HAP_6	0.153913043478261	-0.789718394644349	0.789508023966662	0.317612050934336
11	49425603	49642724	HAP_1	0.0904347826086957	-0.561682841513398	1.15090874222098	0.625715951933605
11	49425603	49642724	HAP_2	0.178260869565217	0.0299115344557971	0.639890879554028	0.962733275403576
11	49425603	49642724	HAP_3	0.14	-0.789718394644349	0.789508023966662	0.317612050934336
11	49425603	49642724	HAP_4	0.101739130434783	-1.72869513443173	1.292350592498	0.181556059592925
11	49425603	49642724	HAP_5	0.0356521739130435	-0.330556114499367	1.49204455608819	0.824748000839951
11	49425603	49642724	HAP_6	0.121739130434783	-0.100240593410615	0.794635890325723	0.899661018053866
11	49425603	49642724	HAP_7	0.118260869565217	-0.574622521540799	0.991898793483703	0.562608319572894
11	49495599	49683010	HAP_1	0.14	-0.789718394644349	0.789508023966662	0.317612050934336
11	49495599	49683010	HAP_2	0.0356521739130435	-0.330556114499367	1.49204455608819	0.824748000839951
11	49495599	49683010	HAP_3	0.121739130434783	-0.100240593410615	0.794635890325723	0.899661018053866
11	49495599	49683010	HAP_4	0.118260869565217	-0.574622521540799	0.991898793483703	0.562608319572894
11	49495599	49683010	HAP_5	0.091304347826087	-0.561682841513398	1.15090874222098	0.625715951933605
11	49495599	49683010	HAP_6	0.101739130434783	-1.72869513443173	1.292350592498	0.181556059592925
11	49495599	49683010	HAP_7	0.178260869565217	0.0299115344557971	0.639890879554028	0.962733275403576
11	49581426	49748353	HAP_1	0.179130434782609	0.0299115344557971	0.639890879554028	0.962733275403576
11	49581426	49748353	HAP_2	0.101739130434783	-0.561682841513398	1.15090874222098	0.625715951933605
11	49581426	49748353	HAP_3	0.119130434782609	-0.574622521540799	0.991898793483703	0.562608319572894
11	49581426	49748353	HAP_4	0.0356521739130435	-0.330556114499367	1.49204455608819	0.824748000839951
11	49581426	49748353	HAP_5	0.104347826086957	-1.81497970294905	1.14822433953948	0.114512946977778
11	49581426	49748353	HAP_6	0.121739130434783	-0.100240593410615	0.794635890325723	0.899661018053866
11	49581426	49748353	HAP_7	0.142608695652174	-0.851503039070277	0.766430411808728	0.267044076562441
11	49638579	49787888	HAP_1	0.179130434782609	0.0299115344557971	0.639890879554028	0.962733275403576
11	49638579	49787888	HAP_2	0.100869565217391	-0.561682841513398	1.15090874222098	0.625715951933605
11	49638579	49787888	HAP_3	0.0356521739130435	-0.330556114499367	1.49204455608819	0.824748000839951
11	49638579	49787888	HAP_4	0.104347826086957	-1.81497970294905	1.14822433953948	0.114512946977778
11	49638579	49787888	HAP_5	0.121739130434783	-0.100240593410615	0.794635890325723	0.899661018053866
11	49638579	49787888	HAP_6	0.14	-0.789718394644349	0.789508023966662	0.317612050934336
11	49638579	49787888	HAP_7	0.119130434782609	-0.574622521540799	0.991898793483703	0.562608319572894
11	49664727	49839496	HAP_1	0.157391304347826	-0.152235138025671	0.703911859694945	0.828855635069753
11	49664727	49839496	HAP_2	0.119130434782609	-1.81497970294905	1.14822433953948	0.114512946977778
11	49664727	49839496	HAP_3	0.15304347826087	-0.789718394644349	0.789508023966662	0.317612050934336
11	49664727	49839496	HAP_4	0.136521739130435	0.662614030636955	0.829056139512265	0.424489472412145
11	49664727	49839496	HAP_5	0.139130434782609	-0.704955690305757	0.873867522375322	0.420176134277661
11	49664727	49839496	HAP_6	0.179130434782609	0.0299115344557971	0.639890879554028	0.962733275403576
11	49734613	49903030	HAP_1	0.119130434782609	-1.81497970294905	1.14822433953948	0.114512946977778
11	49734613	49903030	HAP_2	0.153913043478261	-0.789718394644349	0.789508023966662	0.317612050934336
11	49734613	49903030	HAP_3	0.157391304347826	-0.152235138025671	0.703911859694945	0.828855635069753
11	49734613	49903030	HAP_4	0.139130434782609	-0.704955690305757	0.873867522375322	0.420176134277661
11	49734613	49903030	HAP_5	0.163478260869565	-0.269859309081539	0.748723683265865	0.71866418007981
11	49734613	49903030	HAP_6	0.179130434782609	0.0299115344557971	0.639890879554028	0.962733275403576
11	49776103	49974824	HAP_1	0.134782608695652	-0.761994837460448	0.92624897335372	0.411046069831582
11	49776103	49974824	HAP_2	0.179130434782609	0.0299115344557971	0.639890879554028	0.962733275403576
11	49776103	49974824	HAP_3	0.1	-0.561682841513398	1.15090874222098	0.625715951933605
11	49776103	49974824	HAP_4	0.157391304347826	-0.152235138025671	0.703911859694945	0.828855635069753
11	49776103	49974824	HAP_5	0.119130434782609	-1.81497970294905	1.14822433953948	0.114512946977778
11	49776103	49974824	HAP_6	0.153913043478261	-0.789718394644349	0.789508023966662	0.317612050934336
11	49831537	50041532	HAP_1	0.119130434782609	-1.81497970294905	1.14822433953948	0.114512946977778
11	49831537	50041532	HAP_2	0.178260869565217	-0.0773310768661893	0.582382979056147	0.894411824596427
11	49831537	50041532	HAP_3	0.100869565217391	-0.561682841513398	1.15090874222098	0.625715951933605
11	49831537	50041532	HAP_4	0.157391304347826	-0.152235138025671	0.703911859694945	0.828855635069753
11	49831537	50041532	HAP_5	0.135652173913043	-0.761994837460448	0.92624897335372	0.411046069831582
11	49831537	50041532	HAP_6	0.179130434782609	0.0299115344557971	0.639890879554028	0.962733275403576
11	49880016	50115405	HAP_1	0.135652173913043	-0.761994837460448	0.92624897335372	0.411046069831582
11	49880016	50115405	HAP_2	0.119130434782609	-1.81497970294905	1.14822433953948	0.114512946977778
11	49880016	50115405	HAP_3	0.158260869565217	-0.524115908320764	0.72784695108736	0.471768448220485
11	49880016	50115405	HAP_4	0.178260869565217	0.0299115344557971	0.639890879554028	0.962733275403576
11	49880016	50115405	HAP_5	0.0982608695652174	-0.561682841513398	1.15090874222098	0.625715951933605
11	49880016	50115405	HAP_6	0.157391304347826	-0.152235138025671	0.703911859694945	0.828855635069753
11	49955362	50158109	HAP_1	0.1	-0.561682841513398	1.15090874222098	0.625715951933605
11	49955362	50158109	HAP_2	0.118260869565217	-1.81497970294905	1.14822433953948	0.114512946977778
11	49955362	50158109	HAP_3	0.154782608695652	-0.789718394644349	0.789508023966662	0.317612050934336
11	49955362	50158109	HAP_4	0.134782608695652	-0.911169245079543	0.98141236456449	0.353584950127551
11	49955362	50158109	HAP_5	0.157391304347826	-0.152235138025671	0.703911859694945	0.828855635069753
11	49955362	50158109	HAP_6	0.178260869565217	0.0299115344557971	0.639890879554028	0.962733275403576
11	50033519	50194656	HAP_1	0.154782608695652	-0.789718394644349	0.789508023966662	0.317612050934336
11	50033519	50194656	HAP_2	0.178260869565217	0.0299115344557971	0.639890879554028	0.962733275403576
11	50033519	50194656	HAP_3	0.1	-0.561682841513398	1.15090874222098	0.625715951933605
11	50033519	50194656	HAP_4	0.134782608695652	-0.911169245079543	0.98141236456449	0.353584950127551
11	50033519	50194656	HAP_5	0.157391304347826	-0.152235138025671	0.703911859694945	0.828855635069753
11	50092181	50214654	HAP_1	0.157391304347826	-0.152235138025671	0.703911859694945	0.828855635069753
11	50092181	50214654	HAP_2	0.102608695652174	-0.561682841513398	1.15090874222098	0.625715951933605
11	50092181	50214654	HAP_3	0.179130434782609	0.0299115344557971	0.639890879554028	0.962733275403576
11	50092181	50214654	HAP_4	0.154782608695652	-0.789718394644349	0.789508023966662	0.317612050934336
11	50092181	50214654	HAP_5	0.139130434782609	-0.829850088841061	0.919760758638353	0.367312939490015
11	50142429	50229659	HAP_1	0.439130434782609	-0.0358600845137548	0.287075687935953	0.900635442311402
11	50142429	50229659	HAP_2	0.178260869565217	-0.247441061653265	0.600510669831945	0.680459110599875
11	50142429	50229659	HAP_3	0.131304347826087	-0.280596904990628	0.862741547620408	0.745121494250576
11	50142429	50229659	HAP_4	0.141739130434783	-0.829850088841061	0.919760758638353	0.367312939490015
11	50179873	50252766	HAP_1	0.24695652173913	-0.236922285161487	0.51678867263624	0.646805683812568
11	50179873	50252766	HAP_2	0.515652173913044	-0.0262072100954154	0.2552968938899	0.91827431643779
11	50179873	50252766	HAP_3	0.100869565217391	-0.277767449328544	1.05204185965988	0.791855906090605
11	50210033	50287741	HAP_1	0.317391304347826	-0.355209064780245	0.376673360885749	0.346077839043713
11	50210033	50287741	HAP_2	0.579130434782609	0.107848667583165	0.240793194622449	0.654405773648035
11	50210033	50287741	HAP_3	0.100869565217391	-0.277767449328544	1.05204185965988	0.791855906090605
11	50224693	50323898	HAP_1	0.155652173913043	-0.48688342507478	0.695883499682184	0.484427738666556
11	50224693	50323898	HAP_2	0.0895652173913044	-0.635774299000038	1.05147754981308	0.545656622131534
11	50224693	50323898	HAP_3	0.576521739130435	0.0939317760690572	0.240719890378589	0.696527681905127
11	50224693	50323898	HAP_4	0.100869565217391	-0.277767449328544	1.05204185965988	0.791855906090605
11	50242260	50342799	HAP_1	0.258260869565217	-0.0844703928602474	0.430141961572074	0.844385350273243
11	50242260	50342799	HAP_2	0.0895652173913044	-0.635774299000038	1.05147754981308	0.545656622131534
11	50242260	50342799	HAP_3	0.577391304347826	0.0939317760690572	0.240719890378589	0.696527681905127
11	50266261	50370620	HAP_1	0.1	-0.561682841513398	1.15090874222098	0.625715951933605
11	50266261	50370620	HAP_2	0.149565217391304	-0.340985269869468	0.714522593051953	0.633390199304606
11	50266261	50370620	HAP_3	0.577391304347826	0.0939317760690572	0.240719890378589	0.696527681905127
11	50266261	50370620	HAP_4	0.0895652173913044	-0.635774299000038	1.05147754981308	0.545656622131534
11	50314440	50434195	HAP_1	0.1	-0.561682841513398	1.15090874222098	0.625715951933605
11	50314440	50434195	HAP_2	0.139130434782609	-0.704955690305757	0.873867522375322	0.420176134277661
11	50314440	50434195	HAP_3	0.179130434782609	0.0299115344557971	0.639890879554028	0.962733275403576
11	50314440	50434195	HAP_4	0.155652173913043	-0.152235138025671	0.703911859694945	0.828855635069753
11	50314440	50434195	HAP_5	0.154782608695652	-0.789718394644349	0.789508023966662	0.317612050934336
11	50337869	50489131	HAP_1	0.179130434782609	0.0299115344557971	0.639890879554028	0.962733275403576
11	50337869	50489131	HAP_2	0.155652173913043	-0.152235138025671	0.703911859694945	0.828855635069753
11	50337869	50489131	HAP_3	0.154782608695652	-0.789718394644349	0.789508023966662	0.317612050934336
11	50337869	50489131	HAP_4	0.1	-0.561682841513398	1.15090874222098	0.625715951933605
11	50337869	50489131	HAP_5	0.139130434782609	-0.704955690305757	0.873867522375322	0.420176134277661
11	50365668	50521379	HAP_1	0.179130434782609	0.0299115344557971	0.639890879554028	0.962733275403576
11	50365668	50521379	HAP_2	0.156521739130435	-0.152235138025671	0.703911859694945	0.828855635069753
11	50365668	50521379	HAP_3	0.152173913043478	-0.789718394644349	0.789508023966662	0.317612050934336
11	50365668	50521379	HAP_4	0.100869565217391	-0.871026972914036	1.28658762118558	0.498680990171293
11	50365668	50521379	HAP_5	0.091304347826087	-0.561682841513398	1.15090874222098	0.625715951933605
11	50365668	50521379	HAP_6	0.139130434782609	-0.704955690305757	0.873867522375322	0.420176134277661
11	50397016	50538126	HAP_1	0.25304347826087	-0.684427924313274	0.438903271383273	0.119463488288903
11	50397016	50538126	HAP_2	0.16	-0.354417640283958	0.658306862058346	0.5905295771968
11	50397016	50538126	HAP_3	0.091304347826087	-0.561682841513398	1.15090874222098	0.625715951933605
11	50397016	50538126	HAP_4	0.378260869565217	-0.0872841561699769	0.328260478069139	0.790414456243818
11	50467654	50584122	HAP_1	0.347826086956522	-0.29316679815299	0.343297529702165	0.393483835219326
11	50467654	50584122	HAP_2	0.16	-0.354417640283958	0.658306862058346	0.5905295771968
11	50467654	50584122	HAP_3	0.378260869565217	-0.0872841561699769	0.328260478069139	0.790414456243818
11	50514060	50635882	HAP_1	0.378260869565217	-0.185057821004912	0.32957409441903	0.574676497953587
11	50514060	50635882	HAP_2	0.16	-0.354417640283958	0.658306862058346	0.5905295771968
11	50514060	50635882	HAP_3	0.347826086956522	-0.29316679815299	0.343297529702165	0.393483835219326
11	50530831	50677291	HAP_1	0.311304347826087	0.192386095045077	0.384350675018247	0.616884981213624
11	50530831	50677291	HAP_2	0.16	-0.354417640283958	0.658306862058346	0.5905295771968
11	50530831	50677291	HAP_3	0.0869565217391304	-0.561682841513398	1.15090874222098	0.625715951933605
11	50530831	50677291	HAP_4	0.215652173913043	-0.888464100353054	0.530232476681496	0.0943703650661373
11	50556953	50721932	HAP_1	0.16	-0.354417640283958	0.658306862058346	0.5905295771968
11	50556953	50721932	HAP_2	0.0869565217391304	-0.561682841513398	1.15090874222098	0.625715951933605
11	50556953	50721932	HAP_3	0.215652173913043	-0.888464100353054	0.530232476681496	0.0943703650661373
11	50556953	50721932	HAP_4	0.311304347826087	0.192386095045077	0.384350675018247	0.616884981213624
11	50620230	50791763	HAP_1	0.16	-0.354417640283958	0.658306862058346	0.5905295771968
11	50620230	50791763	HAP_2	0.311304347826087	0.192386095045077	0.384350675018247	0.616884981213624
11	50620230	50791763	HAP_3	0.0869565217391304	-0.561682841513398	1.15090874222098	0.625715951933605
11	50620230	50791763	HAP_4	0.214782608695652	-0.818698043388345	0.541252517173027	0.130943645941371
11	50661717	50896709	HAP_1	0.480869565217391	0.147594090164712	0.268809006442005	0.583177715263161
11	50661717	50896709	HAP_2	0.153913043478261	-1.01556848120257	0.753847346459576	0.178465010761044
11	50661717	50896709	HAP_3	0.0895652173913044	-0.561682841513398	1.15090874222098	0.625715951933605
11	50708276	50965872	HAP_1	0.153913043478261	-1.01556848120257	0.753847346459576	0.178465010761044
11	50708276	50965872	HAP_2	0.0895652173913044	-0.561682841513398	1.15090874222098	0.625715951933605
11	50708276	50965872	HAP_3	0.312173913043478	0.0168462397526282	0.383339820267664	0.964963082264223
11	50708276	50965872	HAP_4	0.160869565217391	-0.365273161860275	0.678359447743949	0.590468914710935
11	50773005	51034040	HAP_1	0.151304347826087	-0.789718394644349	0.789508023966662	0.317612050934336
11	50773005	51034040	HAP_2	0.0895652173913044	-0.561682841513398	1.15090874222098	0.625715951933605
11	50773005	51034040	HAP_3	0.312173913043478	0.0168462397526282	0.383339820267664	0.964963082264223
11	50773005	51034040	HAP_4	0.16	-0.365273161860275	0.678359447743949	0.590468914710935
11	50839163	51109955	HAP_1	0.311304347826087	-0.0106989650775089	0.38719275040208	0.977965354856937
11	50839163	51109955	HAP_2	0.16	-0.365273161860275	0.678359447743949	0.590468914710935
11	50839163	51109955	HAP_3	0.0895652173913044	-0.561682841513398	1.15090874222098	0.625715951933605
11	50839163	51109955	HAP_4	0.151304347826087	-0.789718394644349	0.789508023966662	0.317612050934336
11	50944686	51163934	HAP_1	0.16	-0.809586350643213	0.710750104195169	0.255163798088856
11	50944686	51163934	HAP_2	0.0895652173913044	-0.561682841513398	1.15090874222098	0.625715951933605
11	50944686	51163934	HAP_3	0.16	-0.365273161860275	0.678359447743949	0.590468914710935
11	50944686	51163934	HAP_4	0.314782608695652	-0.0155854230149247	0.382831403977658	0.967540805143517
11	51003233	51218684	HAP_1	0.314782608695652	-0.0155854230149247	0.382831403977658	0.967540805143517
11	51003233	51218684	HAP_2	0.16	-0.809586350643213	0.710750104195169	0.255163798088856
11	51003233	51218684	HAP_3	0.173913043478261	-0.183677656721798	0.607386365750672	0.762453996592333
11	51003233	51218684	HAP_4	0.0878260869565217	-0.561682841513398	1.15090874222098	0.625715951933605
11	51083681	51310184	HAP_1	0.126086956521739	0.68367266638499	0.872447169662659	0.433589458862006
11	51083681	51310184	HAP_2	0.313913043478261	-0.0106989650775089	0.38719275040208	0.977965354856937
11	51083681	51310184	HAP_3	0.164347826086957	-0.809586350643213	0.710750104195169	0.255163798088856
11	51083681	51310184	HAP_4	0.173913043478261	-0.183677656721798	0.607386365750672	0.762453996592333
11	51142777	51403766	HAP_1	0.173913043478261	-0.183677656721798	0.607386365750672	0.762453996592333
11	51142777	51403766	HAP_2	0.126086956521739	0.68367266638499	0.872447169662659	0.433589458862006
11	51142777	51403766	HAP_3	0.313913043478261	-0.0106989650775089	0.38719275040208	0.977965354856937
11	51142777	51403766	HAP_4	0.166086956521739	-0.0510395213626043	0.631995220462885	0.935662089314558
11	51203819	51432554	HAP_1	0.166086956521739	-0.0510395213626043	0.631995220462885	0.935662089314558
11	51203819	51432554	HAP_2	0.173913043478261	-0.183677656721798	0.607386365750672	0.762453996592333
11	51203819	51432554	HAP_3	0.12695652173913	0.68367266638499	0.872447169662659	0.433589458862006
11	51203819	51432554	HAP_4	0.315652173913043	-0.00891840691151534	0.383792259632431	0.981469002881612
11	51285596	51478433	HAP_1	0.44	0.264389213108155	0.292521582740718	0.366473835090727
11	51285596	51478433	HAP_2	0.173913043478261	-0.183677656721798	0.607386365750672	0.762453996592333
11	51285596	51478433	HAP_3	0.16	-0.809586350643213	0.710750104195169	0.255163798088856
11	51385727	51525566	HAP_1	0.16	-0.809586350643213	0.710750104195169	0.255163798088856
11	51385727	51525566	HAP_2	0.44	0.264389213108155	0.292521582740718	0.366473835090727
11	51385727	51525566	HAP_3	0.173913043478261	-0.183677656721798	0.607386365750672	0.762453996592333
11	51426386	51571620	HAP_1	0.16	-0.809586350643213	0.710750104195169	0.255163798088856
11	51426386	51571620	HAP_2	0.449565217391304	0.393587213531349	0.286813911149469	0.170525664915983
11	51426386	51571620	HAP_3	0.173913043478261	-0.183677656721798	0.607386365750672	0.762453996592333
11	51462813	51599717	HAP_1	0.166086956521739	-0.930041453450682	0.685440754116738	0.175373065706169
11	51462813	51599717	HAP_2	0.449565217391304	0.393587213531349	0.286813911149469	0.170525664915983
11	51462813	51599717	HAP_3	0.184347826086957	0.00545255461415629	0.582270151297001	0.992531798824611
11	51503832	51641121	HAP_1	0.166086956521739	-0.930041453450682	0.685440754116738	0.175373065706169
11	51503832	51641121	HAP_2	0.449565217391304	0.393587213531349	0.286813911149469	0.170525664915983
11	51503832	51641121	HAP_3	0.184347826086957	0.00545255461415629	0.582270151297001	0.992531798824611
11	51565704	51715457	HAP_1	0.16	-0.809586350643213	0.710750104195169	0.255163798088856
11	51565704	51715457	HAP_2	0.100869565217391	-0.871026972914036	1.28658762118558	0.498680990171293
11	51565704	51715457	HAP_3	0.413913043478261	0.207394415352097	0.30938603862397	0.502915239971922
11	51565704	51715457	HAP_4	0.179130434782609	-0.190510981524785	0.595042751558437	0.748963372179299
11	51584304	51771560	HAP_1	0.16695652173913	-0.241570525912187	0.622939887295495	0.698317485457716
11	51584304	51771560	HAP_2	0.16	-0.809586350643213	0.710750104195169	0.255163798088856
11	51584304	51771560	HAP_3	0.401739130434783	0.0877196274733106	0.317531017755833	0.782453543025834
11	51622657	51794749	HAP_1	0.16	-0.809586350643213	0.710750104195169	0.255163798088856
11	51622657	51794749	HAP_2	0.401739130434783	0.0877196274733106	0.317531017755833	0.782453543025834
11	51622657	51794749	HAP_3	0.168695652173913	-0.241570525912187	0.622939887295495	0.698317485457716
11	51688489	51842831	HAP_1	0.16	-0.809586350643213	0.710750104195169	0.255163798088856
11	51688489	51842831	HAP_2	0.168695652173913	-0.241570525912187	0.622939887295495	0.698317485457716
11	51688489	51842831	HAP_3	0.401739130434783	0.0877196274733106	0.317531017755833	0.782453543025834
11	51745903	51894126	HAP_1	0.091304347826087	-0.152818435743851	1.47819917470477	0.917697080412889
11	51745903	51894126	HAP_2	0.480869565217391	0.264918752283528	0.266776091697286	0.321118872793969
11	51745903	51894126	HAP_3	0.16	-0.809586350643213	0.710750104195169	0.255163798088856
11	51745903	51894126	HAP_4	0.168695652173913	-0.241570525912187	0.622939887295495	0.698317485457716
11	51789868	52029467	HAP_1	0.091304347826087	-0.152818435743851	1.47819917470477	0.917697080412889
11	51789868	52029467	HAP_2	0.414782608695652	0.0312932611899846	0.306731590279469	0.918775884517155
11	51789868	52029467	HAP_3	0.159130434782609	-0.241570525912187	0.622939887295495	0.698317485457716
11	51789868	52029467	HAP_4	0.159130434782609	-0.809586350643213	0.710750104195169	0.255163798088856
11	51820534	52115741	HAP_1	0.413913043478261	-0.0969620208032457	0.307331033357806	0.752501443921576
11	51820534	52115741	HAP_2	0.154782608695652	-0.809586350643213	0.710750104195169	0.255163798088856
11	51820534	52115741	HAP_3	0.159130434782609	-0.241570525912187	0.622939887295495	0.698317485457716
11	51860635	52209977	HAP_1	0.152173913043478	-0.899802387108959	0.746508904705645	0.228576577777575
11	51860635	52209977	HAP_2	0.412173913043478	-0.211628179797893	0.307775491175157	0.491984793554545
11	51860635	52209977	HAP_3	0.159130434782609	-0.241570525912187	0.622939887295495	0.698317485457716
11	52002236	52321754	HAP_1	0.412173913043478	-0.22995047543919	0.30602096736472	0.452714076644277
11	52002236	52321754	HAP_2	0.152173913043478	-0.899802387108959	0.746508904705645	0.228576577777575
11	52002236	52321754	HAP_3	0.160869565217391	-0.330988380335816	0.606902645961172	0.585713310940714
11	52097036	52384144	HAP_1	0.167826086956522	-0.330988380335816	0.606902645961172	0.585713310940714
11	52097036	52384144	HAP_2	0.323478260869565	-0.199578855242358	0.377822203271288	0.597544858648667
11	52097036	52384144	HAP_3	0.0895652173913044	-0.561682841513398	1.15090874222098	0.625715951933605
11	52097036	52384144	HAP_4	0.156521739130435	-0.899802387108959	0.746508904705645	0.228576577777575
11	52201661	52521722	HAP_1	0.167826086956522	-0.330988380335816	0.606902645961172	0.585713310940714
11	52201661	52521722	HAP_2	0.324347826086957	-0.199578855242358	0.377822203271288	0.597544858648667
11	52201661	52521722	HAP_3	0.0982608695652174	-0.674900189974384	1.05180637028197	0.521356740789318
11	52201661	52521722	HAP_4	0.155652173913043	-0.899802387108959	0.746508904705645	0.228576577777575
11	52273539	52617410	HAP_1	0.155652173913043	-0.899802387108959	0.746508904705645	0.228576577777575
11	52273539	52617410	HAP_2	0.324347826086957	-0.212138968600142	0.375440083970137	0.572271484076845
11	52273539	52617410	HAP_3	0.10695652173913	-0.636646433887841	0.978311993147407	0.515467307248179
11	52273539	52617410	HAP_4	0.167826086956522	-0.330988380335816	0.606902645961172	0.585713310940714
11	52364124	52680083	HAP_1	0.155652173913043	-0.899802387108959	0.746508904705645	0.228576577777575
11	52364124	52680083	HAP_2	0.167826086956522	-0.330988380335816	0.606902645961172	0.585713310940714
11	52364124	52680083	HAP_3	0.324347826086957	-0.212138968600142	0.375440083970137	0.572271484076845
11	52364124	52680083	HAP_4	0.10695652173913	-0.636646433887841	0.978311993147407	0.515467307248179
11	52479898	52712975	HAP_1	0.328695652173913	-0.20450734839834	0.369133063062362	0.579785064802195
11	52479898	52712975	HAP_2	0.155652173913043	-0.899802387108959	0.746508904705645	0.228576577777575
11	52479898	52712975	HAP_3	0.10695652173913	-0.636646433887841	0.978311993147407	0.515467307248179
11	52479898	52712975	HAP_4	0.226086956521739	-0.68816947135026	0.483028996563532	0.154800157785421
11	52586351	52768567	HAP_1	0.329565217391304	-0.20450734839834	0.369133063062362	0.579785064802195
11	52586351	52768567	HAP_2	0.16695652173913	-0.330988380335816	0.606902645961172	0.585713310940714
11	52586351	52768567	HAP_3	0.156521739130435	-0.899802387108959	0.746508904705645	0.228576577777575
11	52586351	52768567	HAP_4	0.10695652173913	-0.636646433887841	0.978311993147407	0.515467307248179
11	52671438	52846636	HAP_1	0.314782608695652	-0.133700515222425	0.382152354944488	0.726573477767852
11	52671438	52846636	HAP_2	0.0956521739130435	-0.674900189974384	1.05180637028197	0.521356740789318
11	52671438	52846636	HAP_3	0.12695652173913	-0.566662482899676	0.707145472493712	0.423274706267624
11	52671438	52846636	HAP_4	0.156521739130435	-0.899802387108959	0.746508904705645	0.228576577777575
11	52695227	52931784	HAP_1	0.156521739130435	-0.899802387108959	0.746508904705645	0.228576577777575
11	52695227	52931784	HAP_2	0.12695652173913	-0.566662482899676	0.707145472493712	0.423274706267624
11	52695227	52931784	HAP_3	0.314782608695652	-0.133700515222425	0.382152354944488	0.726573477767852
11	52695227	52931784	HAP_4	0.0956521739130435	-0.674900189974384	1.05180637028197	0.521356740789318
11	52760318	53012456	HAP_1	0.317391304347826	-0.163738153871029	0.378263002020401	0.665276343815831
11	52760318	53012456	HAP_2	0.0982608695652174	-0.674900189974384	1.05180637028197	0.521356740789318
11	52760318	53012456	HAP_3	0.124347826086957	-0.566662482899676	0.707145472493712	0.423274706267624
11	52760318	53012456	HAP_4	0.190434782608696	-0.414373390786777	0.588984537500041	0.482011488085891
11	52796877	53085699	HAP_1	0.317391304347826	-0.163738153871029	0.378263002020401	0.665276343815831
11	52796877	53085699	HAP_2	0.0982608695652174	-0.674900189974384	1.05180637028197	0.521356740789318
11	52796877	53085699	HAP_3	0.124347826086957	-0.566662482899676	0.707145472493712	0.423274706267624
11	52796877	53085699	HAP_4	0.190434782608696	-0.414373390786777	0.588984537500041	0.482011488085891
11	52901967	53153617	HAP_1	0.192173913043478	-0.633809261845651	0.563077731921068	0.260808581089428
11	52901967	53153617	HAP_2	0.317391304347826	-0.163738153871029	0.378263002020401	0.665276343815831
11	52901967	53153617	HAP_3	0.118260869565217	-1.59350410413418	1.46978991840441	0.278753719091571
11	52901967	53153617	HAP_4	0.0991304347826087	-0.674900189974384	1.05180637028197	0.521356740789318
11	52901967	53153617	HAP_5	0.202608695652174	-0.324941754634427	0.54735375047925	0.552978731093915
11	52985147	53221306	HAP_1	0.106086956521739	-0.920389904902619	0.8602640140808	0.285127041742066
11	52985147	53221306	HAP_2	0.512173913043478	-0.472804514331888	0.254480525448113	0.0637030902576534
11	52985147	53221306	HAP_3	0.373913043478261	-0.429154356270784	0.327235997034715	0.190240564813789
11	53067266	53252739	HAP_1	0.106086956521739	-0.920389904902619	0.8602640140808	0.285127041742066
11	53067266	53252739	HAP_2	0.512173913043478	-0.472804514331888	0.254480525448113	0.0637030902576534
11	53067266	53252739	HAP_3	0.372173913043478	-0.429154356270784	0.327235997034715	0.190240564813789
11	53128767	53291517	HAP_1	0.315652173913043	-0.163738153871029	0.378263002020401	0.665276343815831
11	53128767	53291517	HAP_2	0.106086956521739	-0.920389904902619	0.8602640140808	0.285127041742066
11	53128767	53291517	HAP_3	0.512173913043478	-0.472804514331888	0.254480525448113	0.0637030902576534
11	53197255	53324297	HAP_1	0.512173913043478	-0.472804514331888	0.254480525448113	0.0637030902576534
11	53197255	53324297	HAP_2	0.106086956521739	-0.920389904902619	0.8602640140808	0.285127041742066
11	53197255	53324297	HAP_3	0.315652173913043	-0.163738153871029	0.378263002020401	0.665276343815831
11	53241421	53412253	HAP_1	0.512173913043478	-0.472804514331888	0.254480525448113	0.0637030902576534
11	53241421	53412253	HAP_2	0.106086956521739	-0.920389904902619	0.8602640140808	0.285127041742066
11	53241421	53412253	HAP_3	0.317391304347826	-0.163738153871029	0.378263002020401	0.665276343815831
11	53274085	53458473	HAP_1	0.310434782608696	-0.805749018184964	0.378273261044581	0.0335994629131363
11	53274085	53458473	HAP_2	0.254782608695652	-0.169785959406464	0.435886817903721	0.697040220711418
11	53274085	53458473	HAP_3	0.317391304347826	-0.163738153871029	0.378263002020401	0.665276343815831
11	53274085	53458473	HAP_4	0.106086956521739	-0.920389904902619	0.8602640140808	0.285127041742066
11	53315361	53528826	HAP_1	0.307826086956522	-0.792040109060456	0.38136958903457	0.0382709271495633
11	53315361	53528826	HAP_2	0.108695652173913	-1.09202174470329	0.817370183592145	0.182083930720028
11	53315361	53528826	HAP_3	0.254782608695652	-0.169785959406464	0.435886817903721	0.697040220711418
11	53315361	53528826	HAP_4	0.317391304347826	-0.163738153871029	0.378263002020401	0.665276343815831
11	53388458	53590223	HAP_1	0.254782608695652	-0.653182525916935	0.453109081978169	0.149984381810081
11	53388458	53590223	HAP_2	0.108695652173913	-1.09202174470329	0.817370183592145	0.182083930720028
11	53388458	53590223	HAP_3	0.254782608695652	-0.169785959406464	0.435886817903721	0.697040220711418
11	53388458	53590223	HAP_4	0.317391304347826	-0.163738153871029	0.378263002020401	0.665276343815831
11	53440898	53664097	HAP_1	0.254782608695652	-0.653182525916935	0.453109081978169	0.149984381810081
11	53440898	53664097	HAP_2	0.108695652173913	-1.09202174470329	0.817370183592145	0.182083930720028
11	53440898	53664097	HAP_3	0.317391304347826	-0.163738153871029	0.378263002020401	0.665276343815831
11	53440898	53664097	HAP_4	0.244347826086957	-0.140001406923521	0.45155402694382	0.75664278420187
11	53507143	53715753	HAP_1	0.230434782608696	-0.531062491035321	0.470121413015303	0.259114754702309
11	53507143	53715753	HAP_2	0.190434782608696	-0.414373390786777	0.588984537500041	0.482011488085891
11	53507143	53715753	HAP_3	0.109565217391304	-1.09202174470329	0.817370183592145	0.182083930720028
11	53507143	53715753	HAP_4	0.317391304347826	-0.163738153871029	0.378263002020401	0.665276343815831
11	53569793	53792664	HAP_1	0.317391304347826	-0.163738153871029	0.378263002020401	0.665276343815831
11	53569793	53792664	HAP_2	0.190434782608696	-0.414373390786777	0.588984537500041	0.482011488085891
11	53569793	53792664	HAP_3	0.109565217391304	-1.09202174470329	0.817370183592145	0.182083930720028
11	53569793	53792664	HAP_4	0.207826086956522	-0.819892079682648	0.525218606740787	0.119075054409959
11	53651852	53862992	HAP_1	0.317391304347826	-0.163738153871029	0.378263002020401	0.665276343815831
11	53651852	53862992	HAP_2	0.272173913043478	-0.541649423560783	0.41375174491826	0.191029734935868
11	53651852	53862992	HAP_3	0.110434782608696	-1.09202174470329	0.817370183592145	0.182083930720028
11	53651852	53862992	HAP_4	0.190434782608696	-0.414373390786777	0.588984537500041	0.482011488085891
11	53698616	53939119	HAP_1	0.317391304347826	-0.163738153871029	0.378263002020401	0.665276343815831
11	53698616	53939119	HAP_2	0.190434782608696	-0.414373390786777	0.588984537500041	0.482011488085891
11	53698616	53939119	HAP_3	0.17304347826087	-0.639953722271112	0.639636161965085	0.317500879838828
11	53698616	53939119	HAP_4	0.110434782608696	-1.09202174470329	0.817370183592145	0.182083930720028
11	53772602	54024691	HAP_1	0.110434782608696	-1.09202174470329	0.817370183592145	0.182083930720028
11	53772602	54024691	HAP_2	0.317391304347826	-0.163738153871029	0.378263002020401	0.665276343815831
11	53772602	54024691	HAP_3	0.190434782608696	-0.414373390786777	0.588984537500041	0.482011488085891
11	53772602	54024691	HAP_4	0.17304347826087	-0.639953722271112	0.639636161965085	0.317500879838828
11	53828111	54095468	HAP_1	0.190434782608696	-0.414373390786777	0.588984537500041	0.482011488085891
11	53828111	54095468	HAP_2	0.172173913043478	-0.639953722271112	0.639636161965085	0.317500879838828
11	53828111	54095468	HAP_3	0.276521739130435	-0.0492539762228509	0.416496610349904	0.905905641267671
11	53828111	54095468	HAP_4	0.150434782608696	-0.756206465535034	0.695731301190598	0.277536717150112
11	53917743	54141445	HAP_1	0.172173913043478	-0.639953722271112	0.639636161965085	0.317500879838828
11	53917743	54141445	HAP_2	0.205217391304348	-0.00850632696142971	0.528497788354992	0.987164080539866
11	53917743	54141445	HAP_3	0.279130434782609	-0.113839959411122	0.406589275874895	0.77959003400654
11	53917743	54141445	HAP_4	0.150434782608696	-0.756206465535034	0.695731301190598	0.277536717150112
11	53999288	54269486	HAP_1	0.279130434782609	-0.113839959411122	0.406589275874895	0.77959003400654
11	53999288	54269486	HAP_2	0.150434782608696	-0.756206465535034	0.695731301190598	0.277536717150112
11	53999288	54269486	HAP_3	0.170434782608696	-0.533076572227518	0.654866559135087	0.415976425130385
11	53999288	54269486	HAP_4	0.205217391304348	-0.00850632696142971	0.528497788354992	0.987164080539866
11	54061992	54353197	HAP_1	0.171304347826087	-0.533076572227518	0.654866559135087	0.415976425130385
11	54061992	54353197	HAP_2	0.214782608695652	-0.19731282349932	0.509205471526536	0.698539036103498
11	54061992	54353197	HAP_3	0.267826086956522	0.0263467395977302	0.425932233592564	0.95069898424226
11	54061992	54353197	HAP_4	0.15304347826087	-0.756206465535034	0.695731301190598	0.277536717150112
11	54120993	54375904	HAP_1	0.219130434782609	-0.175065499497984	0.501819562745967	0.727323988154441
11	54120993	54375904	HAP_2	0.267826086956522	0.0263467395977302	0.425932233592564	0.95069898424226
11	54120993	54375904	HAP_3	0.157391304347826	-0.762014574105905	0.675595663073143	0.25983705056677
11	54120993	54375904	HAP_4	0.171304347826087	-0.533076572227518	0.654866559135087	0.415976425130385
11	54255007	54466954	HAP_1	0.156521739130435	-0.756206465535034	0.695731301190598	0.277536717150112
11	54255007	54466954	HAP_2	0.170434782608696	-0.533076572227518	0.654866559135087	0.415976425130385
11	54255007	54466954	HAP_3	0.2	-0.674641761978948	0.549054752724434	0.21968614446685
11	54255007	54466954	HAP_4	0.267826086956522	0.0263467395977302	0.425932233592564	0.95069898424226
11	54335538	54565703	HAP_1	0.157391304347826	-0.756206465535034	0.695731301190598	0.277536717150112
11	54335538	54565703	HAP_2	0.207826086956522	-0.382742527618806	0.553608872809318	0.489625386974132
11	54335538	54565703	HAP_3	0.470434782608696	0.127050921477228	0.262190877092684	0.628167252180403
11	54367525	54609566	HAP_1	0.157391304347826	-0.756206465535034	0.695731301190598	0.277536717150112
11	54367525	54609566	HAP_2	0.20695652173913	-0.382742527618806	0.553608872809318	0.489625386974132
11	54367525	54609566	HAP_3	0.470434782608696	0.127050921477228	0.262190877092684	0.628167252180403
11	54437798	54673100	HAP_1	0.623478260869565	-0.0573234456680113	0.227938488759238	0.801529952269684
11	54437798	54673100	HAP_2	0.20695652173913	-0.382742527618806	0.553608872809318	0.489625386974132
11	54543001	54747992	HAP_1	0.20695652173913	-0.382742527618806	0.553608872809318	0.489625386974132
11	54543001	54747992	HAP_2	0.623478260869565	-0.0573234456680113	0.227938488759238	0.801529952269684
11	54590248	54806137	HAP_1	0.624347826086956	-0.0592814917698059	0.227724541245534	0.794711484521445
11	54590248	54806137	HAP_2	0.20695652173913	-0.382742527618806	0.553608872809318	0.489625386974132
11	54654118	54842958	HAP_1	0.20695652173913	-0.382742527618806	0.553608872809318	0.489625386974132
11	54654118	54842958	HAP_2	0.191304347826087	-0.366762707012612	0.603599160808559	0.543680812562072
11	54654118	54842958	HAP_3	0.0852173913043478	1.06445704707812	1.48680642224553	0.474328723074016
11	54654118	54842958	HAP_4	0.423478260869565	0.257718510756536	0.281348559832505	0.360053753659748
11	54723917	54877199	HAP_1	0.20695652173913	-0.382742527618806	0.553608872809318	0.489625386974132
11	54723917	54877199	HAP_2	0.191304347826087	-0.366762707012612	0.603599160808559	0.543680812562072
11	54723917	54877199	HAP_3	0.0852173913043478	1.06445704707812	1.48680642224553	0.474328723074016
11	54723917	54877199	HAP_4	0.27304347826087	-0.0157176570637355	0.415535766095633	0.969840611319669
11	54723917	54877199	HAP_5	0.0739130434782609	-0.200890520948745	1.47952594634993	0.892043561361832
11	54801305	54912243	HAP_1	0.218260869565217	-0.338590896459811	0.542254547814311	0.532609654279601
11	54801305	54912243	HAP_2	0.190434782608696	-0.366762707012612	0.603599160808559	0.543680812562072
11	54801305	54912243	HAP_3	0.0852173913043478	1.06445704707812	1.48680642224553	0.474328723074016
11	54801305	54912243	HAP_4	0.27304347826087	-0.0157176570637355	0.415535766095633	0.969840611319669
11	54801305	54912243	HAP_5	0.0739130434782609	-0.200890520948745	1.47952594634993	0.892043561361832
11	54834100	54943411	HAP_1	0.218260869565217	-0.338590896459811	0.542254547814311	0.532609654279601
11	54834100	54943411	HAP_2	0.200869565217391	0.0784857551194073	0.574012774856745	0.891291821099384
11	54834100	54943411	HAP_3	0.0860869565217391	1.06445704707812	1.48680642224553	0.474328723074016
11	54834100	54943411	HAP_4	0.27304347826087	-0.0157176570637355	0.415535766095633	0.969840611319669
11	54834100	54943411	HAP_5	0.0739130434782609	-0.200890520948745	1.47952594634993	0.892043561361832
11	54868820	54966211	HAP_1	0.110434782608696	-0.227841306062522	1.04738715938989	0.827871920027584
11	54868820	54966211	HAP_2	0.858260869565217	0.057565912508502	0.248328160952825	0.816766963499542
11	54906009	55015029	HAP_1	0.112173913043478	1.49538329271942	0.971403203792145	0.124268190678645
11	54906009	55015029	HAP_2	0.872173913043478	-0.00203390182522716	0.257181210281918	0.993692851080909
11	54927322	55055581	HAP_1	0.179130434782609	-0.232029055569949	0.622005556139409	0.709263989602694
11	54927322	55055581	HAP_2	0.69304347826087	0.0425575271745317	0.218580990525002	0.845698860025826
11	54960228	55148553	HAP_1	0.0843478260869565	0.675125317020012	1.28401387411203	0.599239542159012
11	54960228	55148553	HAP_2	0.0895652173913044	1.06445704707812	1.48680642224553	0.474328723074016
11	54960228	55148553	HAP_3	0.189565217391304	-0.579885724605233	0.585851540429901	0.322689606916003
11	54960228	55148553	HAP_4	0.167826086956522	-0.0804150906801405	0.57423995837329	0.888680585662836
11	54960228	55148553	HAP_5	0.254782608695652	0.0504488643862034	0.448533437332368	0.910486836344678
11	55007607	55206987	HAP_1	0.0843478260869565	0.675125317020012	1.28401387411203	0.599239542159012
11	55007607	55206987	HAP_2	0.0895652173913044	1.06445704707812	1.48680642224553	0.474328723074016
11	55007607	55206987	HAP_3	0.188695652173913	-0.579885724605233	0.585851540429901	0.322689606916003
11	55007607	55206987	HAP_4	0.167826086956522	-0.0804150906801405	0.57423995837329	0.888680585662836
11	55007607	55206987	HAP_5	0.254782608695652	0.0504488643862034	0.448533437332368	0.910486836344678
11	55029984	55270174	HAP_1	0.0843478260869565	0.675125317020012	1.28401387411203	0.599239542159012
11	55029984	55270174	HAP_2	0.088695652173913	1.06445704707812	1.48680642224553	0.474328723074016
11	55029984	55270174	HAP_3	0.188695652173913	-0.579885724605233	0.585851540429901	0.322689606916003
11	55029984	55270174	HAP_4	0.167826086956522	-0.0804150906801405	0.57423995837329	0.888680585662836
11	55029984	55270174	HAP_5	0.243478260869565	0.231477174162652	0.481702492856599	0.631030676759937
11	55119306	55293912	HAP_1	0.190434782608696	-0.370042949765297	0.572178412005635	0.518072992438642
11	55119306	55293912	HAP_2	0.0921739130434783	0.0464305426526193	0.862260733607409	0.957075839350309
11	55119306	55293912	HAP_3	0.181739130434783	-0.177342837291643	0.531561299903249	0.738785999662678
11	55119306	55293912	HAP_4	0.243478260869565	0.231477174162652	0.481702492856599	0.631030676759937
11	55119306	55293912	HAP_5	0.0965217391304348	0.394434431113178	1.05092204132725	0.707562423626246
11	55177811	55345351	HAP_1	0.0973913043478261	0.0464305426526193	0.862260733607409	0.957075839350309
11	55177811	55345351	HAP_2	0.243478260869565	0.231477174162652	0.481702492856599	0.631030676759937
11	55177811	55345351	HAP_3	0.200869565217391	-0.42297900372965	0.548344439408833	0.440809090291775
11	55177811	55345351	HAP_4	0.121739130434783	-0.695625878950855	0.862901935468025	0.420499024078979
11	55177811	55345351	HAP_5	0.181739130434783	-0.177342837291643	0.531561299903249	0.738785999662678
11	55254758	55384071	HAP_1	0.182608695652174	-0.177342837291643	0.531561299903249	0.738785999662678
11	55254758	55384071	HAP_2	0.243478260869565	0.231477174162652	0.481702492856599	0.631030676759937
11	55254758	55384071	HAP_3	0.204347826086957	-0.317033481005012	0.549060780744216	0.563893397088199
11	55254758	55384071	HAP_4	0.0704347826086957	-0.200890520948745	1.47952594634993	0.892043561361832
11	55284448	55430414	HAP_1	0.243478260869565	0.231477174162652	0.481702492856599	0.631030676759937
11	55284448	55430414	HAP_2	0.0808695652173913	-0.456851322849902	1.28290959028674	0.721895102048924
11	55284448	55430414	HAP_3	0.202608695652174	-0.334159901096267	0.5357287747042	0.533045990214485
11	55284448	55430414	HAP_4	0.182608695652174	-0.177342837291643	0.531561299903249	0.738785999662678
11	55330403	55466832	HAP_1	0.071304347826087	-0.200890520948745	1.47952594634993	0.892043561361832
11	55330403	55466832	HAP_2	0.202608695652174	-0.334159901096267	0.5357287747042	0.533045990214485
11	55330403	55466832	HAP_3	0.243478260869565	0.231477174162652	0.481702492856599	0.631030676759937
11	55330403	55466832	HAP_4	0.182608695652174	-0.177342837291643	0.531561299903249	0.738785999662678
11	55374436	55484725	HAP_1	0.0739130434782609	-0.0461891989892247	1.05163520843632	0.964982727058985
11	55374436	55484725	HAP_2	0.071304347826087	-0.200890520948745	1.47952594634993	0.892043561361832
11	55374436	55484725	HAP_3	0.25304347826087	-0.645405444245373	0.43419145012387	0.137719948475549
11	55374436	55484725	HAP_4	0.183478260869565	-0.177342837291643	0.531561299903249	0.738785999662678
11	55374436	55484725	HAP_5	0.244347826086957	0.231477174162652	0.481702492856599	0.631030676759937
11	55412610	55513556	HAP_1	0.182608695652174	-0.177342837291643	0.531561299903249	0.738785999662678
11	55412610	55513556	HAP_2	0.071304347826087	-0.200890520948745	1.47952594634993	0.892043561361832
11	55412610	55513556	HAP_3	0.300869565217391	-0.616288458189321	0.373859513688071	0.0998193776757705
11	55412610	55513556	HAP_4	0.30695652173913	0.564997907697154	0.383184140098148	0.140911946319227
11	55457022	55544657	HAP_1	0.071304347826087	-0.200890520948745	1.47952594634993	0.892043561361832
11	55457022	55544657	HAP_2	0.30695652173913	0.564997907697154	0.383184140098148	0.140911946319227
11	55457022	55544657	HAP_3	0.202608695652174	-0.334159901096267	0.5357287747042	0.533045990214485
11	55457022	55544657	HAP_4	0.110434782608696	-0.301748636419483	1.2806076350373	0.813806200846521
11	55457022	55544657	HAP_5	0.182608695652174	-0.177342837291643	0.531561299903249	0.738785999662678
11	55478161	55566054	HAP_1	0.30695652173913	0.564997907697154	0.383184140098148	0.140911946319227
11	55478161	55566054	HAP_2	0.330434782608696	-0.225066107375276	0.343429410001655	0.512511264016895
11	55478161	55566054	HAP_3	0.202608695652174	-0.334159901096267	0.5357287747042	0.533045990214485
11	55478161	55566054	HAP_4	0.115652173913043	-0.276957455305423	1.15612211538681	0.810760837806946
11	55504380	55602554	HAP_1	0.202608695652174	-0.334159901096267	0.5357287747042	0.533045990214485
11	55504380	55602554	HAP_2	0.252173913043478	0.378006111563111	0.433049785612809	0.383094214254148
11	55504380	55602554	HAP_3	0.0939130434782609	0.421988374133294	1.15613363393976	0.715248980075412
11	55504380	55602554	HAP_4	0.182608695652174	-0.177342837291643	0.531561299903249	0.738785999662678
11	55527920	55659356	HAP_1	0.202608695652174	-0.334159901096267	0.5357287747042	0.533045990214485
11	55527920	55659356	HAP_2	0.252173913043478	0.378006111563111	0.433049785612809	0.383094214254148
11	55527920	55659356	HAP_3	0.071304347826087	-0.200890520948745	1.47952594634993	0.892043561361832
11	55527920	55659356	HAP_4	0.182608695652174	-0.177342837291643	0.531561299903249	0.738785999662678
11	55559393	55685644	HAP_1	0.201739130434783	-0.514546696112058	0.546417960719512	0.346764997242402
11	55559393	55685644	HAP_2	0.252173913043478	0.378006111563111	0.433049785612809	0.383094214254148
11	55559393	55685644	HAP_3	0.071304347826087	-0.200890520948745	1.47952594634993	0.892043561361832
11	55559393	55685644	HAP_4	0.182608695652174	-0.177342837291643	0.531561299903249	0.738785999662678
11	55589157	55706344	HAP_1	0.252173913043478	0.378006111563111	0.433049785612809	0.383094214254148
11	55589157	55706344	HAP_2	0.071304347826087	-0.200890520948745	1.47952594634993	0.892043561361832
11	55589157	55706344	HAP_3	0.182608695652174	-0.177342837291643	0.531561299903249	0.738785999662678
11	55589157	55706344	HAP_4	0.201739130434783	-0.514546696112058	0.546417960719512	0.346764997242402
11	55635169	55775754	HAP_1	0.245217391304348	0.19248609138524	0.430083393752615	0.654646641184575
11	55635169	55775754	HAP_2	0.071304347826087	-0.200890520948745	1.47952594634993	0.892043561361832
11	55635169	55775754	HAP_3	0.201739130434783	-0.514546696112058	0.546417960719512	0.346764997242402
11	55635169	55775754	HAP_4	0.252173913043478	0.378006111563111	0.433049785612809	0.383094214254148
11	55677550	55824892	HAP_1	0.201739130434783	-0.514546696112058	0.546417960719512	0.346764997242402
11	55677550	55824892	HAP_2	0.0721739130434783	-0.200890520948745	1.47952594634993	0.892043561361832
11	55677550	55824892	HAP_3	0.302608695652174	-0.122981700195398	0.352474818016058	0.727288171136411
11	55677550	55824892	HAP_4	0.252173913043478	0.378006111563111	0.433049785612809	0.383094214254148
11	55698479	55891445	HAP_1	0.282608695652174	-0.455581108627047	0.391537582367278	0.245092366840865
11	55698479	55891445	HAP_2	0.405217391304348	-0.456255563077827	0.297747484969869	0.125996963395343
11	55698479	55891445	HAP_3	0.187826086956522	0.0473997329118288	0.591462174795011	0.936154499836235
11	55750139	55943464	HAP_1	0.282608695652174	-0.455581108627047	0.391537582367278	0.245092366840865
11	55750139	55943464	HAP_2	0.405217391304348	-0.456255563077827	0.297747484969869	0.125996963395343
11	55750139	55943464	HAP_3	0.187826086956522	0.0473997329118288	0.591462174795011	0.936154499836235
11	55815436	55996334	HAP_1	0.693913043478261	-0.68452677673537	0.217878140184954	0.00176760706280137
11	55815436	55996334	HAP_2	0.187826086956522	0.0473997329118288	0.591462174795011	0.936154499836235
11	55880343	56064032	HAP_1	0.187826086956522	0.0473997329118288	0.591462174795011	0.936154499836235
11	55880343	56064032	HAP_2	0.242608695652174	-0.134084478232272	0.421129624517319	0.750305574307915
11	55880343	56064032	HAP_3	0.444347826086956	-0.48277707940304	0.275175267123081	0.0799009845687348
11	55936127	56130836	HAP_1	0.183478260869565	-0.177342837291643	0.531561299903249	0.738785999662678
11	55936127	56130836	HAP_2	0.397391304347826	-0.469056485265092	0.303092180673341	0.122288670723397
11	55936127	56130836	HAP_3	0.187826086956522	0.0473997329118288	0.591462174795011	0.936154499836235
11	55983375	56221630	HAP_1	0.187826086956522	0.0473997329118288	0.591462174795011	0.936154499836235
11	55983375	56221630	HAP_2	0.183478260869565	-0.177342837291643	0.531561299903249	0.738785999662678
11	55983375	56221630	HAP_3	0.397391304347826	-0.469056485265092	0.303092180673341	0.122288670723397
11	56050843	56326813	HAP_1	0.133913043478261	-0.272173111180289	0.8140042528494	0.738230204028646
11	56050843	56326813	HAP_2	0.211304347826087	-0.417113623850828	0.516622443086791	0.41978582041852
11	56050843	56326813	HAP_3	0.18695652173913	0.0473997329118288	0.591462174795011	0.936154499836235
11	56050843	56326813	HAP_4	0.183478260869565	-0.177342837291643	0.531561299903249	0.738785999662678
11	56050843	56326813	HAP_5	0.100869565217391	-0.814417625586922	1.27612543887691	0.523606325918194
11	56107174	56418633	HAP_1	0.10695652173913	-0.724677016753572	1.14245856369794	0.526134281918095
11	56107174	56418633	HAP_2	0.18695652173913	0.0473997329118288	0.591462174795011	0.936154499836235
11	56107174	56418633	HAP_3	0.183478260869565	-0.177342837291643	0.531561299903249	0.738785999662678
11	56107174	56418633	HAP_4	0.0704347826086957	-0.200890520948745	1.47952594634993	0.892043561361832
11	56107174	56418633	HAP_5	0.211304347826087	-0.417113623850828	0.516622443086791	0.41978582041852
11	56190217	56475734	HAP_1	0.0704347826086957	-0.200890520948745	1.47952594634993	0.892043561361832
11	56190217	56475734	HAP_2	0.210434782608696	-0.417113623850828	0.516622443086791	0.41978582041852
11	56190217	56475734	HAP_3	0.183478260869565	-0.177342837291643	0.531561299903249	0.738785999662678
11	56190217	56475734	HAP_4	0.18695652173913	0.0473997329118288	0.591462174795011	0.936154499836235
11	56301014	56621777	HAP_1	0.188695652173913	-0.154113474472006	0.523723972899728	0.768664302222257
11	56301014	56621777	HAP_2	0.0895652173913044	1.30759607504939	1.16416719341095	0.261830870641436
11	56301014	56621777	HAP_3	0.211304347826087	-0.417113623850828	0.516622443086791	0.41978582041852
11	56301014	56621777	HAP_4	0.18695652173913	0.0473997329118288	0.591462174795011	0.936154499836235
11	56301014	56621777	HAP_5	0.0721739130434783	-0.200890520948745	1.47952594634993	0.892043561361832
11	56387031	56744764	HAP_1	0.188695652173913	-0.154113474472006	0.523723972899728	0.768664302222257
11	56387031	56744764	HAP_2	0.163478260869565	-0.0681288436807681	0.659687756840097	0.917782050061746
11	56387031	56744764	HAP_3	0.18695652173913	0.0473997329118288	0.591462174795011	0.936154499836235
11	56387031	56744764	HAP_4	0.276521739130435	-0.502071783701358	0.396946748531091	0.206455030668875
11	56464587	56863747	HAP_1	0.184347826086957	0.186332482732685	0.63974695976149	0.770960200176816
11	56464587	56863747	HAP_2	0.0904347826086957	1.30759607504939	1.16416719341095	0.261830870641436
11	56464587	56863747	HAP_3	0.173913043478261	-0.30912863199377	0.650291480319889	0.634708444828989
11	56464587	56863747	HAP_4	0.217391304347826	-0.459505507814615	0.496801381261765	0.355400333349433
11	56464587	56863747	HAP_5	0.184347826086957	-0.177342837291643	0.531561299903249	0.738785999662678
11	56550578	56926043	HAP_1	0.184347826086957	-0.177342837291643	0.531561299903249	0.738785999662678
11	56550578	56926043	HAP_2	0.184347826086957	0.186332482732685	0.63974695976149	0.770960200176816
11	56550578	56926043	HAP_3	0.101739130434783	0.96135745166911	0.987259772563131	0.330592950711111
11	56550578	56926043	HAP_4	0.0678260869565217	-0.200890520948745	1.47952594634993	0.892043561361832
11	56550578	56926043	HAP_5	0.0660869565217391	-1.41056994354654	1.47527234184006	0.339411567702563
11	56550578	56926043	HAP_6	0.232173913043478	-0.352354800045613	0.470546616493903	0.454278878407318
11	56703741	56977929	HAP_1	0.101739130434783	0.96135745166911	0.987259772563131	0.330592950711111
11	56703741	56977929	HAP_2	0.0678260869565217	-0.200890520948745	1.47952594634993	0.892043561361832
11	56703741	56977929	HAP_3	0.0660869565217391	-1.41056994354654	1.47527234184006	0.339411567702563
11	56703741	56977929	HAP_4	0.235652173913043	-0.413774928777322	0.463241924202364	0.372124025308257
11	56703741	56977929	HAP_5	0.188695652173913	-0.177342837291643	0.531561299903249	0.738785999662678
11	56703741	56977929	HAP_6	0.184347826086957	0.186332482732685	0.63974695976149	0.770960200176816
11	56812388	57033279	HAP_1	0.18695652173913	0.0473997329118288	0.591462174795011	0.936154499836235
11	56812388	57033279	HAP_2	0.16695652173913	0.0584860128847628	0.658062509737852	0.929212059393418
11	56812388	57033279	HAP_3	0.0678260869565217	-0.200890520948745	1.47952594634993	0.892043561361832
11	56812388	57033279	HAP_4	0.0660869565217391	-1.41056994354654	1.47527234184006	0.339411567702563
11	56812388	57033279	HAP_5	0.235652173913043	-0.413774928777322	0.463241924202364	0.372124025308257
11	56812388	57033279	HAP_6	0.189565217391304	-0.177342837291643	0.531561299903249	0.738785999662678
11	56909056	57108713	HAP_1	0.0678260869565217	-0.200890520948745	1.47952594634993	0.892043561361832
11	56909056	57108713	HAP_2	0.402608695652174	-0.101290808685612	0.292973074355525	0.72967186465467
11	56909056	57108713	HAP_3	0.18695652173913	0.0473997329118288	0.591462174795011	0.936154499836235
11	56909056	57108713	HAP_4	0.0660869565217391	-1.41056994354654	1.47527234184006	0.339411567702563
11	56909056	57108713	HAP_5	0.189565217391304	-0.177342837291643	0.531561299903249	0.738785999662678
11	56962039	57155762	HAP_1	0.133913043478261	-0.163808171269126	0.777926278791192	0.833298911289177
11	56962039	57155762	HAP_2	0.189565217391304	-0.177342837291643	0.531561299903249	0.738785999662678
11	56962039	57155762	HAP_3	0.18695652173913	0.0473997329118288	0.591462174795011	0.936154499836235
11	56962039	57155762	HAP_4	0.402608695652174	-0.101290808685612	0.292973074355525	0.72967186465467
11	57012903	57218190	HAP_1	0.585217391304348	-0.286400536941522	0.234506155945626	0.222487490436987
11	57012903	57218190	HAP_2	0.187826086956522	0.0473997329118288	0.591462174795011	0.936154499836235
11	57012903	57218190	HAP_3	0.133913043478261	-0.163808171269126	0.777926278791192	0.833298911289177
11	57089862	57308260	HAP_1	0.583478260869565	-0.286400536941522	0.234506155945626	0.222487490436987
11	57089862	57308260	HAP_2	0.133913043478261	-0.163808171269126	0.777926278791192	0.833298911289177
11	57089862	57308260	HAP_3	0.186086956521739	0.0473997329118288	0.591462174795011	0.936154499836235
11	57146003	57438027	HAP_1	0.0678260869565217	-0.200890520948745	1.47952594634993	0.892043561361832
11	57146003	57438027	HAP_2	0.581739130434783	-0.286400536941522	0.234506155945626	0.222487490436987
11	57146003	57438027	HAP_3	0.186086956521739	0.0473997329118288	0.591462174795011	0.936154499836235
11	57185472	57520748	HAP_1	0.185217391304348	0.0473997329118288	0.591462174795011	0.936154499836235
11	57185472	57520748	HAP_2	0.0678260869565217	-0.200890520948745	1.47952594634993	0.892043561361832
11	57185472	57520748	HAP_3	0.529565217391304	-0.229424407419639	0.254752127782698	0.368197967554988
11	57282162	57590461	HAP_1	0.183478260869565	0.0473997329118288	0.591462174795011	0.936154499836235
11	57282162	57590461	HAP_2	0.0678260869565217	-0.200890520948745	1.47952594634993	0.892043561361832
11	57282162	57590461	HAP_3	0.186086956521739	-0.177342837291643	0.531561299903249	0.738785999662678
11	57282162	57590461	HAP_4	0.337391304347826	-0.0354618667828642	0.34443642545628	0.918034456772718
11	57405616	57640045	HAP_1	0.185217391304348	0.0473997329118288	0.591462174795011	0.936154499836235
11	57405616	57640045	HAP_2	0.0678260869565217	-0.200890520948745	1.47952594634993	0.892043561361832
11	57405616	57640045	HAP_3	0.189565217391304	-0.177342837291643	0.531561299903249	0.738785999662678
11	57405616	57640045	HAP_4	0.0878260869565217	1.2316754337258	1.47334677136471	0.403526396324966
11	57405616	57640045	HAP_5	0.313913043478261	-0.0816122834821392	0.366988597556819	0.824095989414093
11	57497319	57696611	HAP_1	0.189565217391304	-0.177342837291643	0.531561299903249	0.738785999662678
11	57497319	57696611	HAP_2	0.0878260869565217	1.2316754337258	1.47334677136471	0.403526396324966
11	57497319	57696611	HAP_3	0.313913043478261	-0.0816122834821392	0.366988597556819	0.824095989414093
11	57497319	57696611	HAP_4	0.185217391304348	0.0473997329118288	0.591462174795011	0.936154499836235
11	57497319	57696611	HAP_5	0.0678260869565217	-0.200890520948745	1.47952594634993	0.892043561361832
11	57578347	57786316	HAP_1	0.30695652173913	0.0305074671273015	0.382142185156697	0.936398683674184
11	57578347	57786316	HAP_2	0.0669565217391304	-0.200890520948745	1.47952594634993	0.892043561361832
11	57578347	57786316	HAP_3	0.186086956521739	0.0473997329118288	0.591462174795011	0.936154499836235
11	57578347	57786316	HAP_4	0.23304347826087	-0.0173297275386578	0.467792005773445	0.970461645078789
11	57615943	57891093	HAP_1	0.186086956521739	0.0473997329118288	0.591462174795011	0.936154499836235
11	57615943	57891093	HAP_2	0.307826086956522	0.0305074671273015	0.382142185156697	0.936398683674184
11	57615943	57891093	HAP_3	0.231304347826087	-0.0173297275386578	0.467792005773445	0.970461645078789
11	57615943	57891093	HAP_4	0.0669565217391304	-0.200890520948745	1.47952594634993	0.892043561361832
11	57669208	58004076	HAP_1	0.186086956521739	0.0473997329118288	0.591462174795011	0.936154499836235
11	57669208	58004076	HAP_2	0.302608695652174	0.0305074671273015	0.382142185156697	0.936398683674184
11	57669208	58004076	HAP_3	0.231304347826087	-0.0173297275386578	0.467792005773445	0.970461645078789
11	57669208	58004076	HAP_4	0.0669565217391304	-0.200890520948745	1.47952594634993	0.892043561361832
11	57769934	58122669	HAP_1	0.186086956521739	0.0473997329118288	0.591462174795011	0.936154499836235
11	57769934	58122669	HAP_2	0.308695652173913	-0.0343955514755636	0.372368397788921	0.926437241020124
11	57769934	58122669	HAP_3	0.189565217391304	-0.177342837291643	0.531561299903249	0.738785999662678
11	57769934	58122669	HAP_4	0.0678260869565217	-0.200890520948745	1.47952594634993	0.892043561361832
11	57843472	58200699	HAP_1	0.189565217391304	-0.177342837291643	0.531561299903249	0.738785999662678
11	57843472	58200699	HAP_2	0.307826086956522	-0.0343955514755636	0.372368397788921	0.926437241020124
11	57843472	58200699	HAP_3	0.185217391304348	0.0473997329118288	0.591462174795011	0.936154499836235
11	57843472	58200699	HAP_4	0.0678260869565217	-0.200890520948745	1.47952594634993	0.892043561361832
11	57979580	58308780	HAP_1	0.313913043478261	-0.0816122834821392	0.366988597556819	0.824095989414093
11	57979580	58308780	HAP_2	0.0678260869565217	-0.200890520948745	1.47952594634993	0.892043561361832
11	57979580	58308780	HAP_3	0.185217391304348	-0.177342837291643	0.531561299903249	0.738785999662678
11	57979580	58308780	HAP_4	0.185217391304348	0.0473997329118288	0.591462174795011	0.936154499836235
11	58079162	58348766	HAP_1	0.313913043478261	-0.0816122834821392	0.366988597556819	0.824095989414093
11	58079162	58348766	HAP_2	0.185217391304348	0.0473997329118288	0.591462174795011	0.936154499836235
11	58079162	58348766	HAP_3	0.0678260869565217	-0.200890520948745	1.47952594634993	0.892043561361832
11	58079162	58348766	HAP_4	0.191304347826087	-0.35566880784074	0.511580836441626	0.487195510375332
11	58166038	58410877	HAP_1	0.0678260869565217	-0.200890520948745	1.47952594634993	0.892043561361832
11	58166038	58410877	HAP_2	0.185217391304348	0.0473997329118288	0.591462174795011	0.936154499836235
11	58166038	58410877	HAP_3	0.191304347826087	-0.35566880784074	0.511580836441626	0.487195510375332
11	58166038	58410877	HAP_4	0.313913043478261	-0.0816122834821392	0.366988597556819	0.824095989414093
11	58283433	58513666	HAP_1	0.252173913043478	-0.23239509887709	0.406684169800971	0.56793071340983
11	58283433	58513666	HAP_2	0.185217391304348	0.0473997329118288	0.591462174795011	0.936154499836235
11	58283433	58513666	HAP_3	0.0678260869565217	-0.200890520948745	1.47952594634993	0.892043561361832
11	58283433	58513666	HAP_4	0.312173913043478	-0.0661946901152027	0.371309004317219	0.858572147232997
11	58342262	58585804	HAP_1	0.184347826086957	0.0473997329118288	0.591462174795011	0.936154499836235
11	58342262	58585804	HAP_2	0.185217391304348	-0.177342837291643	0.531561299903249	0.738785999662678
11	58342262	58585804	HAP_3	0.0678260869565217	-0.200890520948745	1.47952594634993	0.892043561361832
11	58342262	58585804	HAP_4	0.308695652173913	-0.0661946901152027	0.371309004317219	0.858572147232997
11	58394270	58614335	HAP_1	0.185217391304348	-0.177342837291643	0.531561299903249	0.738785999662678
11	58394270	58614335	HAP_2	0.184347826086957	0.0473997329118288	0.591462174795011	0.936154499836235
11	58394270	58614335	HAP_3	0.0678260869565217	-0.200890520948745	1.47952594634993	0.892043561361832
11	58394270	58614335	HAP_4	0.308695652173913	-0.0661946901152027	0.371309004317219	0.858572147232997
11	58487002	58666821	HAP_1	0.183478260869565	0.0473997329118288	0.591462174795011	0.936154499836235
11	58487002	58666821	HAP_2	0.185217391304348	-0.120730352749167	0.54150202596625	0.823651871619391
11	58487002	58666821	HAP_3	0.0678260869565217	-0.200890520948745	1.47952594634993	0.892043561361832
11	58487002	58666821	HAP_4	0.308695652173913	-0.0661946901152027	0.371309004317219	0.858572147232997
11	58578137	58737072	HAP_1	0.0678260869565217	-0.200890520948745	1.47952594634993	0.892043561361832
11	58578137	58737072	HAP_2	0.22	-0.409820237111978	0.499961903930843	0.412732971067492
11	58578137	58737072	HAP_3	0.184347826086957	-0.120730352749167	0.54150202596625	0.823651871619391
11	58578137	58737072	HAP_4	0.0904347826086957	0.672009544591366	1.15538952829613	0.561048949981037
11	58578137	58737072	HAP_5	0.183478260869565	0.0473997329118288	0.591462174795011	0.936154499836235
11	58610234	58821098	HAP_1	0.0678260869565217	-0.200890520948745	1.47952594634993	0.892043561361832
11	58610234	58821098	HAP_2	0.183478260869565	0.0473997329118288	0.591462174795011	0.936154499836235
11	58610234	58821098	HAP_3	0.22	-0.409820237111978	0.499961903930843	0.412732971067492
11	58610234	58821098	HAP_4	0.183478260869565	-0.120730352749167	0.54150202596625	0.823651871619391
11	58610234	58821098	HAP_5	0.0904347826086957	0.672009544591366	1.15538952829613	0.561048949981037
11	58652346	58894669	HAP_1	0.0678260869565217	-0.200890520948745	1.47952594634993	0.892043561361832
11	58652346	58894669	HAP_2	0.183478260869565	0.0473997329118288	0.591462174795011	0.936154499836235
11	58652346	58894669	HAP_3	0.219130434782609	-0.409820237111978	0.499961903930843	0.412732971067492
11	58652346	58894669	HAP_4	0.184347826086957	-0.177342837291643	0.531561299903249	0.738785999662678
11	58652346	58894669	HAP_5	0.0904347826086957	0.672009544591366	1.15538952829613	0.561048949981037
11	58705346	58955928	HAP_1	0.219130434782609	-0.409820237111978	0.499961903930843	0.412732971067492
11	58705346	58955928	HAP_2	0.0678260869565217	-0.200890520948745	1.47952594634993	0.892043561361832
11	58705346	58955928	HAP_3	0.185217391304348	0.0473997329118288	0.591462174795011	0.936154499836235
11	58705346	58955928	HAP_4	0.184347826086957	-0.177342837291643	0.531561299903249	0.738785999662678
11	58705346	58955928	HAP_5	0.0904347826086957	0.672009544591366	1.15538952829613	0.561048949981037
11	58800272	59009320	HAP_1	0.0678260869565217	-0.200890520948745	1.47952594634993	0.892043561361832
11	58800272	59009320	HAP_2	0.219130434782609	-0.409820237111978	0.499961903930843	0.412732971067492
11	58800272	59009320	HAP_3	0.185217391304348	0.0473997329118288	0.591462174795011	0.936154499836235
11	58800272	59009320	HAP_4	0.184347826086957	-0.177342837291643	0.531561299903249	0.738785999662678
11	58800272	59009320	HAP_5	0.0904347826086957	0.672009544591366	1.15538952829613	0.561048949981037
11	58873105	59058849	HAP_1	0.431304347826087	0.390542634522802	0.277981811643602	0.160597091617262
11	58873105	59058849	HAP_2	0.219130434782609	-0.409820237111978	0.499961903930843	0.412732971067492
11	58873105	59058849	HAP_3	0.104347826086957	0.96135745166911	0.987259772563131	0.330592950711111
11	58873105	59058849	HAP_4	0.107826086956522	-0.0881160551916509	1.15743859548067	0.939342590487656
11	58936486	59116900	HAP_1	0.167826086956522	0.315521191419437	0.703094199149919	0.65377712164606
11	58936486	59116900	HAP_2	0.0678260869565217	-0.200890520948745	1.47952594634993	0.892043561361832
11	58936486	59116900	HAP_3	0.219130434782609	-0.409820237111978	0.499961903930843	0.412732971067492
11	58936486	59116900	HAP_4	0.36695652173913	0.406119414942032	0.312360421475687	0.194078113453678
11	58987051	59154919	HAP_1	0.36695652173913	0.406119414942032	0.312360421475687	0.194078113453678
11	58987051	59154919	HAP_2	0.0878260869565217	0.672009544591366	1.15538952829613	0.561048949981037
11	58987051	59154919	HAP_3	0.0678260869565217	-0.200890520948745	1.47952594634993	0.892043561361832
11	58987051	59154919	HAP_4	0.219130434782609	-0.409820237111978	0.499961903930843	0.412732971067492
11	59040966	59204469	HAP_1	0.0678260869565217	-0.200890520948745	1.47952594634993	0.892043561361832
11	59040966	59204469	HAP_2	0.0878260869565217	0.672009544591366	1.15538952829613	0.561048949981037
11	59040966	59204469	HAP_3	0.184347826086957	0.0473997329118288	0.591462174795011	0.936154499836235
11	59040966	59204469	HAP_4	0.182608695652174	-0.177342837291643	0.531561299903249	0.738785999662678
11	59040966	59204469	HAP_5	0.219130434782609	-0.409820237111978	0.499961903930843	0.412732971067492
11	59100683	59292867	HAP_1	0.0678260869565217	-0.200890520948745	1.47952594634993	0.892043561361832
11	59100683	59292867	HAP_2	0.217391304347826	-0.386534541259849	0.508704558087521	0.447668294653005
11	59100683	59292867	HAP_3	0.088695652173913	0.672009544591366	1.15538952829613	0.561048949981037
11	59100683	59292867	HAP_4	0.184347826086957	0.0473997329118288	0.591462174795011	0.936154499836235
11	59100683	59292867	HAP_5	0.182608695652174	-0.177342837291643	0.531561299903249	0.738785999662678
11	59144887	59385127	HAP_1	0.217391304347826	-0.386534541259849	0.508704558087521	0.447668294653005
11	59144887	59385127	HAP_2	0.364347826086957	-0.153662488435631	0.330530634448092	0.642185744117447
11	59144887	59385127	HAP_3	0.184347826086957	-0.177342837291643	0.531561299903249	0.738785999662678
11	59144887	59385127	HAP_4	0.088695652173913	0.672009544591366	1.15538952829613	0.561048949981037
11	59189640	59476696	HAP_1	0.214782608695652	-0.366628156767658	0.517714241918177	0.479135139320677
11	59189640	59476696	HAP_2	0.321739130434783	0.146868190285995	0.36997166813983	0.691539217398261
11	59189640	59476696	HAP_3	0.088695652173913	0.672009544591366	1.15538952829613	0.561048949981037
11	59189640	59476696	HAP_4	0.184347826086957	-0.177342837291643	0.531561299903249	0.738785999662678
11	59269859	59574247	HAP_1	0.322608695652174	0.146868190285995	0.36997166813983	0.691539217398261
11	59269859	59574247	HAP_2	0.088695652173913	0.672009544591366	1.15538952829613	0.561048949981037
11	59269859	59574247	HAP_3	0.186086956521739	-0.242062130619024	0.521642860719898	0.642800179292688
11	59269859	59574247	HAP_4	0.216521739130435	-0.391131611165651	0.50832955934345	0.441952478784319
11	59352731	59639669	HAP_1	0.313913043478261	0.171369804752589	0.381798127839158	0.653713424215126
11	59352731	59639669	HAP_2	0.088695652173913	0.672009544591366	1.15538952829613	0.561048949981037
11	59352731	59639669	HAP_3	0.18695652173913	-0.242062130619024	0.521642860719898	0.642800179292688
11	59352731	59639669	HAP_4	0.216521739130435	-0.391131611165651	0.50832955934345	0.441952478784319
11	59452879	59695057	HAP_1	0.207826086956522	-0.425248389464835	0.518592701206307	0.412561132961009
11	59452879	59695057	HAP_2	0.184347826086957	-0.242062130619024	0.521642860719898	0.642800179292688
11	59452879	59695057	HAP_3	0.31304347826087	0.238047587143337	0.383389727669099	0.534915594877642
11	59452879	59695057	HAP_4	0.0904347826086957	0.672009544591366	1.15538952829613	0.561048949981037
11	59544715	59773259	HAP_1	0.497391304347826	0.406925325420353	0.253079834893735	0.108420199831161
11	59544715	59773259	HAP_2	0.088695652173913	0.672009544591366	1.15538952829613	0.561048949981037
11	59544715	59773259	HAP_3	0.222608695652174	-0.482354984042905	0.485079798870575	0.32046450111697
11	59544715	59773259	HAP_4	0.0826086956521739	-0.965560768454878	1.47832571636668	0.513930030845246
11	59630865	59862481	HAP_1	0.0843478260869565	0.672009544591366	1.15538952829613	0.561048949981037
11	59630865	59862481	HAP_2	0.207826086956522	-0.267045611630098	0.510228116643463	0.600912842166166
11	59630865	59862481	HAP_3	0.0765217391304348	0.889029825433472	1.4829012347358	0.549067397361772
11	59630865	59862481	HAP_4	0.186086956521739	-0.0305525158357611	0.575246235985052	0.957661491471899
11	59630865	59862481	HAP_5	0.184347826086957	-0.242062130619024	0.521642860719898	0.642800179292688
11	59672296	59954560	HAP_1	0.207826086956522	-0.267045611630098	0.510228116643463	0.600912842166166
11	59672296	59954560	HAP_2	0.0765217391304348	0.889029825433472	1.4829012347358	0.549067397361772
11	59672296	59954560	HAP_3	0.186086956521739	-0.0305525158357611	0.575246235985052	0.957661491471899
11	59672296	59954560	HAP_4	0.184347826086957	-0.242062130619024	0.521642860719898	0.642800179292688
11	59672296	59954560	HAP_5	0.0843478260869565	0.672009544591366	1.15538952829613	0.561048949981037
11	59733437	60047324	HAP_1	0.214782608695652	-0.240000167960901	0.500407687243049	0.631691835870657
11	59733437	60047324	HAP_2	0.186086956521739	-0.0305525158357611	0.575246235985052	0.957661491471899
11	59733437	60047324	HAP_3	0.18695652173913	-0.242062130619024	0.521642860719898	0.642800179292688
11	59733437	60047324	HAP_4	0.0843478260869565	0.672009544591366	1.15538952829613	0.561048949981037
11	59851489	60136538	HAP_1	0.22695652173913	-0.190703391172205	0.47648155679527	0.689137386070808
11	59851489	60136538	HAP_2	0.18695652173913	-0.242062130619024	0.521642860719898	0.642800179292688
11	59851489	60136538	HAP_3	0.188695652173913	0.0413974307388223	0.587965745408875	0.943894053217735
11	59851489	60136538	HAP_4	0.0878260869565217	0.672009544591366	1.15538952829613	0.561048949981037
11	59928023	60241179	HAP_1	0.0878260869565217	0.672009544591366	1.15538952829613	0.561048949981037
11	59928023	60241179	HAP_2	0.22695652173913	-0.190703391172205	0.47648155679527	0.689137386070808
11	59928023	60241179	HAP_3	0.18695652173913	-0.242062130619024	0.521642860719898	0.642800179292688
11	59928023	60241179	HAP_4	0.190434782608696	0.0413974307388223	0.587965745408875	0.943894053217735
11	60010505	60295176	HAP_1	0.190434782608696	0.0413974307388223	0.587965745408875	0.943894053217735
11	60010505	60295176	HAP_2	0.226086956521739	-0.190703391172205	0.47648155679527	0.689137386070808
11	60010505	60295176	HAP_3	0.0878260869565217	0.672009544591366	1.15538952829613	0.561048949981037
11	60010505	60295176	HAP_4	0.18695652173913	-0.242062130619024	0.521642860719898	0.642800179292688
11	60112285	60389495	HAP_1	0.189565217391304	0.0189736691212248	0.590312447867725	0.974370428454303
11	60112285	60389495	HAP_2	0.261739130434783	-0.437001575700961	0.41556713917224	0.293444799186187
11	60112285	60389495	HAP_3	0.0878260869565217	0.672009544591366	1.15538952829613	0.561048949981037
11	60112285	60389495	HAP_4	0.149565217391304	-0.49188534343616	0.704479828469401	0.485325365926379
11	60212550	60413512	HAP_1	0.219130434782609	-0.219252102097053	0.483696905665844	0.650519161723269
11	60212550	60413512	HAP_2	0.149565217391304	-0.49188534343616	0.704479828469401	0.485325365926379
11	60212550	60413512	HAP_3	0.088695652173913	0.672009544591366	1.15538952829613	0.561048949981037
11	60212550	60413512	HAP_4	0.189565217391304	0.0189736691212248	0.590312447867725	0.974370428454303
11	60279119	60451442	HAP_1	0.088695652173913	0.672009544591366	1.15538952829613	0.561048949981037
11	60279119	60451442	HAP_2	0.189565217391304	0.0189736691212248	0.590312447867725	0.974370428454303
11	60279119	60451442	HAP_3	0.219130434782609	-0.219252102097053	0.483696905665844	0.650519161723269
11	60279119	60451442	HAP_4	0.149565217391304	-0.49188534343616	0.704479828469401	0.485325365926379
11	60360784	60491356	HAP_1	0.0773913043478261	0.392186345880785	1.29440593236049	0.762012959673
11	60360784	60491356	HAP_2	0.223478260869565	-0.219252102097053	0.483696905665844	0.650519161723269
11	60360784	60491356	HAP_3	0.0895652173913044	0.672009544591366	1.15538952829613	0.561048949981037
11	60360784	60491356	HAP_4	0.149565217391304	-0.49188534343616	0.704479828469401	0.485325365926379
11	60360784	60491356	HAP_5	0.266086956521739	0.401775432641381	0.407564770257358	0.324657782775146
11	60407393	60556321	HAP_1	0.192173913043478	-0.868425117222882	0.638822861129785	0.174560446268517
11	60407393	60556321	HAP_2	0.0773913043478261	0.392186345880785	1.29440593236049	0.762012959673
11	60407393	60556321	HAP_3	0.300869565217391	-0.366441774439763	0.375644289368521	0.329730981770398
11	60407393	60556321	HAP_4	0.189565217391304	0.0189736691212248	0.590312447867725	0.974370428454303
11	60407393	60556321	HAP_5	0.175652173913043	0.1760066870789	0.678576373861977	0.795439829906327
11	60444182	60592135	HAP_1	0.3	-0.366441774439763	0.375644289368521	0.329730981770398
11	60444182	60592135	HAP_2	0.364347826086957	-0.0910993143122911	0.359056738574281	0.799805881599245
11	60444182	60592135	HAP_3	0.140869565217391	0.226050135265934	0.757069211158151	0.765366448993368
11	60444182	60592135	HAP_4	0.192173913043478	-0.868425117222882	0.638822861129785	0.174560446268517
11	60472490	60647237	HAP_1	0.190434782608696	-0.868425117222882	0.638822861129785	0.174560446268517
11	60472490	60647237	HAP_2	0.0773913043478261	0.392186345880785	1.29440593236049	0.762012959673
11	60472490	60647237	HAP_3	0.3	-0.366441774439763	0.375644289368521	0.329730981770398
11	60472490	60647237	HAP_4	0.364347826086957	-0.0910993143122911	0.359056738574281	0.799805881599245
11	60540020	60673513	HAP_1	0.150434782608696	-0.49188534343616	0.704479828469401	0.485325365926379
11	60540020	60673513	HAP_2	0.0773913043478261	0.392186345880785	1.29440593236049	0.762012959673
11	60540020	60673513	HAP_3	0.3	-0.366441774439763	0.375644289368521	0.329730981770398
11	60540020	60673513	HAP_4	0.154782608695652	-0.164742265503842	0.78647434515817	0.834157771851603
11	60540020	60673513	HAP_5	0.209565217391304	0.163526739783421	0.576663167744239	0.776841219103358
11	60576524	60737258	HAP_1	0.223478260869565	-0.219252102097053	0.483696905665844	0.650519161723269
11	60576524	60737258	HAP_2	0.0878260869565217	0.672009544591366	1.15538952829613	0.561048949981037
11	60576524	60737258	HAP_3	0.188695652173913	0.106719169809074	0.604904800921691	0.860025127035419
11	60576524	60737258	HAP_4	0.149565217391304	-0.49188534343616	0.704479828469401	0.485325365926379
11	60576524	60737258	HAP_5	0.0773913043478261	0.392186345880785	1.29440593236049	0.762012959673
11	60626186	60813008	HAP_1	0.0878260869565217	0.672009544591366	1.15538952829613	0.561048949981037
11	60626186	60813008	HAP_2	0.184347826086957	0.106719169809074	0.604904800921691	0.860025127035419
11	60626186	60813008	HAP_3	0.220869565217391	0.0368847040357173	0.509901974905463	0.942359573043274
11	60626186	60813008	HAP_4	0.0773913043478261	0.392186345880785	1.29440593236049	0.762012959673
11	60626186	60813008	HAP_5	0.149565217391304	-0.49188534343616	0.704479828469401	0.485325365926379
11	60662650	60859970	HAP_1	0.0756521739130435	0.392186345880785	1.29440593236049	0.762012959673
11	60662650	60859970	HAP_2	0.149565217391304	-0.49188534343616	0.704479828469401	0.485325365926379
11	60662650	60859970	HAP_3	0.0878260869565217	0.672009544591366	1.15538952829613	0.561048949981037
11	60662650	60859970	HAP_4	0.220869565217391	0.0368847040357173	0.509901974905463	0.942359573043274
11	60662650	60859970	HAP_5	0.185217391304348	0.316068233342924	0.591580517323481	0.593360750540328
11	60724446	60903797	HAP_1	0.22	0.0368847040357173	0.509901974905463	0.942359573043274
11	60724446	60903797	HAP_2	0.0756521739130435	0.392186345880785	1.29440593236049	0.762012959673
11	60724446	60903797	HAP_3	0.212173913043478	-0.21706552582194	0.504430668809474	0.667129402304831
11	60724446	60903797	HAP_4	0.185217391304348	0.316068233342924	0.591580517323481	0.593360750540328
11	60724446	60903797	HAP_5	0.0704347826086957	-1.41056994354654	1.47527234184006	0.339411567702563
11	60724446	60903797	HAP_6	0.107826086956522	0.923726721441528	0.982425548215959	0.347492714838127
11	60791253	60940955	HAP_1	0.0765217391304348	0.392186345880785	1.29440593236049	0.762012959673
11	60791253	60940955	HAP_2	0.0669565217391304	-1.41056994354654	1.47527234184006	0.339411567702563
11	60791253	60940955	HAP_3	0.211304347826087	-0.21706552582194	0.504430668809474	0.667129402304831
11	60791253	60940955	HAP_4	0.221739130434783	-0.191230210870141	0.491512256183274	0.697375438923887
11	60791253	60940955	HAP_5	0.107826086956522	0.923726721441528	0.982425548215959	0.347492714838127
11	60791253	60940955	HAP_6	0.185217391304348	0.316068233342924	0.591580517323481	0.593360750540328
11	60841985	60985760	HAP_1	0.263478260869565	0.467296236414139	0.422367241883196	0.269037924938444
11	60841985	60985760	HAP_2	0.0660869565217391	-1.41056994354654	1.47527234184006	0.339411567702563
11	60841985	60985760	HAP_3	0.107826086956522	0.923726721441528	0.982425548215959	0.347492714838127
11	60841985	60985760	HAP_4	0.211304347826087	-0.21706552582194	0.504430668809474	0.667129402304831
11	60841985	60985760	HAP_5	0.222608695652174	-0.191230210870141	0.491512256183274	0.697375438923887
11	60895356	61073729	HAP_1	0.0660869565217391	-1.41056994354654	1.47527234184006	0.339411567702563
11	60895356	61073729	HAP_2	0.402608695652174	0.455613101412983	0.300869220151253	0.13050618054953
11	60895356	61073729	HAP_3	0.0747826086956522	0.392186345880785	1.29440593236049	0.762012959673
11	60895356	61073729	HAP_4	0.107826086956522	0.923726721441528	0.982425548215959	0.347492714838127
11	60895356	61073729	HAP_5	0.222608695652174	-0.210699930375105	0.486924665163919	0.665387349959563
11	60935657	61129610	HAP_1	0.222608695652174	-0.210699930375105	0.486924665163919	0.665387349959563
11	60935657	61129610	HAP_2	0.107826086956522	0.923726721441528	0.982425548215959	0.347492714838127
11	60935657	61129610	HAP_3	0.0660869565217391	-1.41056994354654	1.47527234184006	0.339411567702563
11	60935657	61129610	HAP_4	0.401739130434783	0.455613101412983	0.300869220151253	0.13050618054953
11	60935657	61129610	HAP_5	0.0747826086956522	0.392186345880785	1.29440593236049	0.762012959673
11	60969775	61152337	HAP_1	0.107826086956522	0.923726721441528	0.982425548215959	0.347492714838127
11	60969775	61152337	HAP_2	0.401739130434783	0.455613101412983	0.300869220151253	0.13050618054953
11	60969775	61152337	HAP_3	0.0747826086956522	0.392186345880785	1.29440593236049	0.762012959673
11	60969775	61152337	HAP_4	0.222608695652174	-0.210699930375105	0.486924665163919	0.665387349959563
11	60969775	61152337	HAP_5	0.0660869565217391	-1.41056994354654	1.47527234184006	0.339411567702563
11	61050785	61177429	HAP_1	0.0747826086956522	0.392186345880785	1.29440593236049	0.762012959673
11	61050785	61177429	HAP_2	0.107826086956522	0.923726721441528	0.982425548215959	0.347492714838127
11	61050785	61177429	HAP_3	0.706086956521739	0.553848503570027	0.219517305980983	0.0119096538962032
11	61112057	61232187	HAP_1	0.0756521739130435	0.392186345880785	1.29440593236049	0.762012959673
11	61112057	61232187	HAP_2	0.74695652173913	0.416948087916008	0.221877761337679	0.0607372589344205
11	61112057	61232187	HAP_3	0.107826086956522	0.923726721441528	0.982425548215959	0.347492714838127
11	61148048	61303382	HAP_1	0.0756521739130435	0.392186345880785	1.29440593236049	0.762012959673
11	61148048	61303382	HAP_2	0.74695652173913	0.416948087916008	0.221877761337679	0.0607372589344205
11	61148048	61303382	HAP_3	0.107826086956522	0.923726721441528	0.982425548215959	0.347492714838127
11	61170265	61394636	HAP_1	0.74695652173913	0.416948087916008	0.221877761337679	0.0607372589344205
11	61170265	61394636	HAP_2	0.107826086956522	0.923726721441528	0.982425548215959	0.347492714838127
11	61170265	61394636	HAP_3	0.0756521739130435	0.392186345880785	1.29440593236049	0.762012959673
11	61203306	61495664	HAP_1	0.0756521739130435	0.392186345880785	1.29440593236049	0.762012959673
11	61203306	61495664	HAP_2	0.0782608695652174	-1.41056994354654	1.47527234184006	0.339411567702563
11	61203306	61495664	HAP_3	0.363478260869565	0.281774153904775	0.322134185398411	0.382105095202191
11	61203306	61495664	HAP_4	0.410434782608696	-0.170703259991868	0.286481914589647	0.551508306703595
11	61279300	61655009	HAP_1	0.0782608695652174	-1.41056994354654	1.47527234184006	0.339411567702563
11	61279300	61655009	HAP_2	0.362608695652174	0.281774153904775	0.322134185398411	0.382105095202191
11	61279300	61655009	HAP_3	0.410434782608696	-0.170703259991868	0.286481914589647	0.551508306703595
11	61279300	61655009	HAP_4	0.0756521739130435	0.392186345880785	1.29440593236049	0.762012959673
11	61371495	61787307	HAP_1	0.210434782608696	-0.231898781707323	0.495274720523451	0.639806998527485
11	61371495	61787307	HAP_2	0.152173913043478	0.247016734342254	0.677748489115971	0.715646652091741
11	61371495	61787307	HAP_3	0.108695652173913	0.923726721441528	0.982425548215959	0.347492714838127
11	61371495	61787307	HAP_4	0.301739130434783	-0.384490361005116	0.363476167597104	0.290594481411792
11	61371495	61787307	HAP_5	0.0756521739130435	0.392186345880785	1.29440593236049	0.762012959673
11	61444042	61868278	HAP_1	0.0756521739130435	0.392186345880785	1.29440593236049	0.762012959673
11	61444042	61868278	HAP_2	0.32	-0.239303641986673	0.348879105451247	0.4930455380357
11	61444042	61868278	HAP_3	0.26	-0.252904158021296	0.415754846951604	0.543233506498688
11	61444042	61868278	HAP_4	0.152173913043478	0.247016734342254	0.677748489115971	0.715646652091741
11	61590400	61933244	HAP_1	0.0756521739130435	0.392186345880785	1.29440593236049	0.762012959673
11	61590400	61933244	HAP_2	0.32	-0.239303641986673	0.348879105451247	0.4930455380357
11	61590400	61933244	HAP_3	0.261739130434783	-0.252904158021296	0.415754846951604	0.543233506498688
11	61590400	61933244	HAP_4	0.152173913043478	0.247016734342254	0.677748489115971	0.715646652091741
11	61760785	61985391	HAP_1	0.26	-0.252904158021296	0.415754846951604	0.543233506498688
11	61760785	61985391	HAP_2	0.152173913043478	0.247016734342254	0.677748489115971	0.715646652091741
11	61760785	61985391	HAP_3	0.0756521739130435	0.392186345880785	1.29440593236049	0.762012959673
11	61760785	61985391	HAP_4	0.382608695652174	-0.454766287814288	0.30201500527961	0.132687067993126
11	61833881	62035455	HAP_1	0.182608695652174	-0.707500565961551	0.600690147568738	0.239369739308376
11	61833881	62035455	HAP_2	0.265217391304348	-0.373697289360369	0.407286495277027	0.359258929410862
11	61833881	62035455	HAP_3	0.166086956521739	0.462269547328232	0.655585857999512	0.481024988798584
11	61833881	62035455	HAP_4	0.382608695652174	-0.454766287814288	0.30201500527961	0.132687067993126
11	61916172	62068027	HAP_1	0.181739130434783	-0.707500565961551	0.600690147568738	0.239369739308376
11	61916172	62068027	HAP_2	0.16695652173913	0.462269547328232	0.655585857999512	0.481024988798584
11	61916172	62068027	HAP_3	0.382608695652174	-0.454766287814288	0.30201500527961	0.132687067993126
11	61916172	62068027	HAP_4	0.265217391304348	-0.373697289360369	0.407286495277027	0.359258929410862
11	61967952	62097362	HAP_1	0.180869565217391	-0.637998568893746	0.617233534298266	0.301748089408749
11	61967952	62097362	HAP_2	0.167826086956522	0.462269547328232	0.655585857999512	0.481024988798584
11	61967952	62097362	HAP_3	0.382608695652174	-0.454766287814288	0.30201500527961	0.132687067993126
11	61967952	62097362	HAP_4	0.265217391304348	-0.373697289360369	0.407286495277027	0.359258929410862
11	62026794	62153933	HAP_1	0.180869565217391	-0.637998568893746	0.617233534298266	0.301748089408749
11	62026794	62153933	HAP_2	0.262608695652174	-0.252904158021296	0.415754846951604	0.543233506498688
11	62026794	62153933	HAP_3	0.167826086956522	0.462269547328232	0.655585857999512	0.481024988798584
11	62026794	62153933	HAP_4	0.382608695652174	-0.454766287814288	0.30201500527961	0.132687067993126
11	62058633	62226061	HAP_1	0.167826086956522	0.462269547328232	0.655585857999512	0.481024988798584
11	62058633	62226061	HAP_2	0.382608695652174	-0.454766287814288	0.30201500527961	0.132687067993126
11	62058633	62226061	HAP_3	0.181739130434783	-0.637998568893746	0.617233534298266	0.301748089408749
11	62058633	62226061	HAP_4	0.262608695652174	-0.252904158021296	0.415754846951604	0.543233506498688
11	62084889	62302822	HAP_1	0.167826086956522	0.462269547328232	0.655585857999512	0.481024988798584
11	62084889	62302822	HAP_2	0.382608695652174	-0.454766287814288	0.30201500527961	0.132687067993126
11	62084889	62302822	HAP_3	0.181739130434783	-0.637998568893746	0.617233534298266	0.301748089408749
11	62084889	62302822	HAP_4	0.262608695652174	-0.252904158021296	0.415754846951604	0.543233506498688
11	62123166	62365092	HAP_1	0.106086956521739	-1.2427086596171	1.04593250863456	0.235282219503906
11	62123166	62365092	HAP_2	0.0756521739130435	0.392186345880785	1.29440593236049	0.762012959673
11	62123166	62365092	HAP_3	0.167826086956522	0.462269547328232	0.655585857999512	0.481024988798584
11	62123166	62365092	HAP_4	0.262608695652174	-0.252904158021296	0.415754846951604	0.543233506498688
11	62123166	62365092	HAP_5	0.382608695652174	-0.454766287814288	0.30201500527961	0.132687067993126
11	62196882	62440660	HAP_1	0.167826086956522	0.462269547328232	0.655585857999512	0.481024988798584
11	62196882	62440660	HAP_2	0.259130434782609	-0.252904158021296	0.415754846951604	0.543233506498688
11	62196882	62440660	HAP_3	0.381739130434783	-0.454766287814288	0.30201500527961	0.132687067993126
11	62196882	62440660	HAP_4	0.0756521739130435	0.392186345880785	1.29440593236049	0.762012959673
11	62276124	62514472	HAP_1	0.167826086956522	0.462269547328232	0.655585857999512	0.481024988798584
11	62276124	62514472	HAP_2	0.381739130434783	-0.454766287814288	0.30201500527961	0.132687067993126
11	62276124	62514472	HAP_3	0.300869565217391	-0.384490361005116	0.363476167597104	0.290594481411792
11	62276124	62514472	HAP_4	0.0756521739130435	0.392186345880785	1.29440593236049	0.762012959673
11	62339098	62544369	HAP_1	0.300869565217391	-0.384490361005116	0.363476167597104	0.290594481411792
11	62339098	62544369	HAP_2	0.243478260869565	0.585782341204041	0.440436382961319	0.184056312072085
11	62339098	62544369	HAP_3	0.382608695652174	-0.453307768810794	0.30039701086993	0.131853363966629
11	62415451	62594126	HAP_1	0.229565217391304	0.229923592962619	0.453082396882476	0.612027458833943
11	62415451	62594126	HAP_2	0.383478260869565	-0.453307768810794	0.30039701086993	0.131853363966629
11	62415451	62594126	HAP_3	0.304347826086957	-0.384490361005116	0.363476167597104	0.290594481411792
11	62501446	62610532	HAP_1	0.0756521739130435	0.392186345880785	1.29440593236049	0.762012959673
11	62501446	62610532	HAP_2	0.153913043478261	0.247016734342254	0.677748489115971	0.715646652091741
11	62501446	62610532	HAP_3	0.320869565217391	-0.232441044578223	0.348743726608749	0.505358940004664
11	62501446	62610532	HAP_4	0.261739130434783	-0.252904158021296	0.415754846951604	0.543233506498688
11	62537056	62629340	HAP_1	0.320869565217391	-0.232441044578223	0.348743726608749	0.505358940004664
11	62537056	62629340	HAP_2	0.0756521739130435	0.392186345880785	1.29440593236049	0.762012959673
11	62537056	62629340	HAP_3	0.216521739130435	0.525371632552943	0.48714281882512	0.281284238079306
11	62537056	62629340	HAP_4	0.261739130434783	-0.252904158021296	0.415754846951604	0.543233506498688
11	62584854	62666440	HAP_1	0.363478260869565	-0.382025078429515	0.322769035595091	0.237077171165152
11	62584854	62666440	HAP_2	0.337391304347826	-0.381631599872148	0.337743749039506	0.258981747811874
11	62584854	62666440	HAP_3	0.216521739130435	0.525371632552943	0.48714281882512	0.281284238079306
11	62606272	62719986	HAP_1	0.337391304347826	-0.381631599872148	0.337743749039506	0.258981747811874
11	62606272	62719986	HAP_2	0.33304347826087	-0.064166212372266	0.333060892902817	0.847297904837852
11	62606272	62719986	HAP_3	0.218260869565217	0.525371632552943	0.48714281882512	0.281284238079306
11	62622142	62781436	HAP_1	0.320869565217391	-0.232441044578223	0.348743726608749	0.505358940004664
11	62622142	62781436	HAP_2	0.337391304347826	-0.381631599872148	0.337743749039506	0.258981747811874
11	62622142	62781436	HAP_3	0.15304347826087	0.247016734342254	0.677748489115971	0.715646652091741
11	62658310	62810083	HAP_1	0.318260869565217	-0.19498884148801	0.350893961053717	0.578642811793746
11	62658310	62810083	HAP_2	0.297391304347826	-0.481139925284531	0.383076455372623	0.209641734156874
11	62658310	62810083	HAP_3	0.15304347826087	0.247016734342254	0.677748489115971	0.715646652091741
11	62706753	62848946	HAP_1	0.210434782608696	-0.258294499422449	0.495787243952513	0.602586949199656
11	62706753	62848946	HAP_2	0.107826086956522	0.923726721441528	0.982425548215959	0.347492714838127
11	62706753	62848946	HAP_3	0.151304347826087	0.247016734342254	0.677748489115971	0.715646652091741
11	62706753	62848946	HAP_4	0.297391304347826	-0.481139925284531	0.383076455372623	0.209641734156874
11	62773508	62885316	HAP_1	0.210434782608696	-0.258294499422449	0.495787243952513	0.602586949199656
11	62773508	62885316	HAP_2	0.100869565217391	1.17255597055765	1.06079478036469	0.269478295038902
11	62773508	62885316	HAP_3	0.152173913043478	0.247016734342254	0.677748489115971	0.715646652091741
11	62773508	62885316	HAP_4	0.3	-0.481139925284531	0.383076455372623	0.209641734156874
11	62773508	62885316	HAP_5	0.0730434782608696	-0.441232449260486	1.48424549938773	0.766364681399816
11	62803003	62966010	HAP_1	0.0730434782608696	-0.441232449260486	1.48424549938773	0.766364681399816
11	62803003	62966010	HAP_2	0.209565217391304	-0.258294499422449	0.495787243952513	0.602586949199656
11	62803003	62966010	HAP_3	0.0991304347826087	1.17255597055765	1.06079478036469	0.269478295038902
11	62803003	62966010	HAP_4	0.152173913043478	0.247016734342254	0.677748489115971	0.715646652091741
11	62803003	62966010	HAP_5	0.3	-0.481139925284531	0.383076455372623	0.209641734156874
11	62833476	63021847	HAP_1	0.3	-0.481139925284531	0.383076455372623	0.209641734156874
11	62833476	63021847	HAP_2	0.071304347826087	-0.441232449260486	1.48424549938773	0.766364681399816
11	62833476	63021847	HAP_3	0.209565217391304	-0.258294499422449	0.495787243952513	0.602586949199656
11	62833476	63021847	HAP_4	0.153913043478261	0.247016734342254	0.677748489115971	0.715646652091741
11	62873463	63088426	HAP_1	0.225217391304348	0.683079041835954	0.484090445404189	0.158781229532886
11	62873463	63088426	HAP_2	0.209565217391304	-0.258294499422449	0.495787243952513	0.602586949199656
11	62873463	63088426	HAP_3	0.3	-0.481139925284531	0.383076455372623	0.209641734156874
11	62943352	63148188	HAP_1	0.246086956521739	-0.320096819539143	0.447210436422177	0.474434790015007
11	62943352	63148188	HAP_2	0.165217391304348	0.462269547328232	0.655585857999512	0.481024988798584
11	62943352	63148188	HAP_3	0.3	-0.481139925284531	0.383076455372623	0.209641734156874
11	62999596	63227865	HAP_1	0.165217391304348	0.462269547328232	0.655585857999512	0.481024988798584
11	62999596	63227865	HAP_2	0.3	-0.481139925284531	0.383076455372623	0.209641734156874
11	62999596	63227865	HAP_3	0.24695652173913	-0.320096819539143	0.447210436422177	0.474434790015007
11	63068433	63304121	HAP_1	0.298260869565217	-0.479875180352831	0.387518680344307	0.216111526277608
11	63068433	63304121	HAP_2	0.243478260869565	-0.327070134809229	0.465645468368871	0.482719544844304
11	63068433	63304121	HAP_3	0.154782608695652	0.247016734342254	0.677748489115971	0.715646652091741
11	63125059	63361998	HAP_1	0.244347826086957	-0.327070134809229	0.465645468368871	0.482719544844304
11	63125059	63361998	HAP_2	0.154782608695652	0.247016734342254	0.677748489115971	0.715646652091741
11	63125059	63361998	HAP_3	0.298260869565217	-0.479875180352831	0.387518680344307	0.216111526277608
11	63197844	63409937	HAP_1	0.299130434782609	-0.479875180352831	0.387518680344307	0.216111526277608
11	63197844	63409937	HAP_2	0.24695652173913	-0.327070134809229	0.465645468368871	0.482719544844304
11	63197844	63409937	HAP_3	0.153913043478261	0.366761630338525	0.699260589485047	0.600138176328195
11	63284354	63461441	HAP_1	0.315652173913043	-0.387242203446631	0.367653333839621	0.292664939483501
11	63284354	63461441	HAP_2	0.153913043478261	0.366761630338525	0.699260589485047	0.600138176328195
11	63284354	63461441	HAP_3	0.304347826086957	-0.506371245217975	0.378307882089463	0.181269436279185
11	63352160	63504549	HAP_1	0.153913043478261	0.366761630338525	0.699260589485047	0.600138176328195
11	63352160	63504549	HAP_2	0.304347826086957	-0.506371245217975	0.378307882089463	0.181269436279185
11	63352160	63504549	HAP_3	0.0773913043478261	-0.441232449260486	1.48424549938773	0.766364681399816
11	63352160	63504549	HAP_4	0.24695652173913	-0.327070134809229	0.465645468368871	0.482719544844304
11	63385908	63547212	HAP_1	0.0773913043478261	-0.441232449260486	1.48424549938773	0.766364681399816
11	63385908	63547212	HAP_2	0.237391304347826	-0.435066731640643	0.495015084473082	0.379833334476094
11	63385908	63547212	HAP_3	0.154782608695652	0.366761630338525	0.699260589485047	0.600138176328195
11	63385908	63547212	HAP_4	0.304347826086957	-0.506371245217975	0.378307882089463	0.181269436279185
11	63450672	63598154	HAP_1	0.088695652173913	-0.0428754575124137	1.15432777224265	0.970383995713912
11	63450672	63598154	HAP_2	0.30695652173913	-0.506371245217975	0.378307882089463	0.181269436279185
11	63450672	63598154	HAP_3	0.392173913043478	0.0336547835894555	0.320105958259111	0.916305099686889
11	63491787	63679632	HAP_1	0.0791304347826087	-0.441232449260486	1.48424549938773	0.766364681399816
11	63491787	63679632	HAP_2	0.30695652173913	-0.506371245217975	0.378307882089463	0.181269436279185
11	63491787	63679632	HAP_3	0.154782608695652	0.366761630338525	0.699260589485047	0.600138176328195
11	63491787	63679632	HAP_4	0.233913043478261	-0.435066731640643	0.495015084473082	0.379833334476094
11	63534597	63741487	HAP_1	0.0791304347826087	-0.441232449260486	1.48424549938773	0.766364681399816
11	63534597	63741487	HAP_2	0.307826086956522	-0.509475856094568	0.374698236544234	0.174471253453481
11	63534597	63741487	HAP_3	0.154782608695652	0.366761630338525	0.699260589485047	0.600138176328195
11	63534597	63741487	HAP_4	0.263478260869565	-0.138291042065236	0.470370127166983	0.768862839324679
11	63576349	63788751	HAP_1	0.307826086956522	-0.509475856094568	0.374698236544234	0.174471253453481
11	63576349	63788751	HAP_2	0.154782608695652	0.366761630338525	0.699260589485047	0.600138176328195
11	63576349	63788751	HAP_3	0.260869565217391	-0.0530012525358613	0.482669832260381	0.912600444547097
11	63655313	63838185	HAP_1	0.154782608695652	0.366761630338525	0.699260589485047	0.600138176328195
11	63655313	63838185	HAP_2	0.260869565217391	-0.0530012525358613	0.482669832260381	0.912600444547097
11	63655313	63838185	HAP_3	0.307826086956522	-0.509475856094568	0.374698236544234	0.174471253453481
11	63725109	63886518	HAP_1	0.30695652173913	-0.509475856094568	0.374698236544234	0.174471253453481
11	63725109	63886518	HAP_2	0.116521739130435	0.388306046618687	1.28031759987651	0.761781983825414
11	63725109	63886518	HAP_3	0.260869565217391	-0.0530012525358613	0.482669832260381	0.912600444547097
11	63725109	63886518	HAP_4	0.154782608695652	0.366761630338525	0.699260589485047	0.600138176328195
11	63725109	63886518	HAP_5	0.0660869565217391	-0.695630434026042	1.4798828124065	0.638496081782944
11	63779996	63908409	HAP_1	0.261739130434783	-0.110137437672191	0.474834083832694	0.816661818520612
11	63779996	63908409	HAP_2	0.311304347826087	-0.453689914653106	0.368804157736832	0.219150053079563
11	63779996	63908409	HAP_3	0.0660869565217391	-0.695630434026042	1.4798828124065	0.638496081782944
11	63779996	63908409	HAP_4	0.137391304347826	-0.283607184113306	0.909688194081494	0.75533621455667
11	63779996	63908409	HAP_5	0.154782608695652	0.366761630338525	0.699260589485047	0.600138176328195
11	63826838	63926099	HAP_1	0.154782608695652	0.366761630338525	0.699260589485047	0.600138176328195
11	63826838	63926099	HAP_2	0.354782608695652	-0.660259356611096	0.321058492334839	0.0401947044725522
11	63826838	63926099	HAP_3	0.13304347826087	-0.283607184113306	0.909688194081494	0.75533621455667
11	63826838	63926099	HAP_4	0.0660869565217391	-0.695630434026042	1.4798828124065	0.638496081782944
11	63826838	63926099	HAP_5	0.261739130434783	-0.110137437672191	0.474834083832694	0.816661818520612
11	63864528	63956928	HAP_1	0.261739130434783	-0.110137437672191	0.474834083832694	0.816661818520612
11	63864528	63956928	HAP_2	0.154782608695652	0.366761630338525	0.699260589485047	0.600138176328195
11	63864528	63956928	HAP_3	0.0660869565217391	-0.695630434026042	1.4798828124065	0.638496081782944
11	63864528	63956928	HAP_4	0.354782608695652	-0.660259356611096	0.321058492334839	0.0401947044725522
11	63864528	63956928	HAP_5	0.13304347826087	-0.283607184113306	0.909688194081494	0.75533621455667
11	63901254	63987154	HAP_1	0.154782608695652	0.366761630338525	0.699260589485047	0.600138176328195
11	63901254	63987154	HAP_2	0.0660869565217391	-0.695630434026042	1.4798828124065	0.638496081782944
11	63901254	63987154	HAP_3	0.265217391304348	-0.188694771015645	0.467317140262059	0.686525806705095
11	63901254	63987154	HAP_4	0.354782608695652	-0.660259356611096	0.321058492334839	0.0401947044725522
11	63901254	63987154	HAP_5	0.118260869565217	0.494648873827389	1.14546430836472	0.666028676518565
11	63920588	64041057	HAP_1	0.154782608695652	0.366761630338525	0.699260589485047	0.600138176328195
11	63920588	64041057	HAP_2	0.369565217391304	-0.527749454940027	0.326567519245141	0.106644672626168
11	63920588	64041057	HAP_3	0.261739130434783	-0.133649468732677	0.481243923725244	0.781331981026871
11	63920588	64041057	HAP_4	0.0669565217391304	-0.695630434026042	1.4798828124065	0.638496081782944
11	63947389	64118098	HAP_1	0.369565217391304	-0.527749454940027	0.326567519245141	0.106644672626168
11	63947389	64118098	HAP_2	0.261739130434783	-0.133649468732677	0.481243923725244	0.781331981026871
11	63947389	64118098	HAP_3	0.0660869565217391	-0.695630434026042	1.4798828124065	0.638496081782944
11	63947389	64118098	HAP_4	0.154782608695652	0.366761630338525	0.699260589485047	0.600138176328195
11	63978312	64160535	HAP_1	0.366086956521739	-0.485216893413608	0.328634275211155	0.140379280720018
11	63978312	64160535	HAP_2	0.276521739130435	0.107832770593463	0.454663335201871	0.812610880997001
11	63978312	64160535	HAP_3	0.154782608695652	0.366761630338525	0.699260589485047	0.600138176328195
11	63978312	64160535	HAP_4	0.0660869565217391	-0.695630434026042	1.4798828124065	0.638496081782944
11	64019241	64192075	HAP_1	0.154782608695652	0.366761630338525	0.699260589485047	0.600138176328195
11	64019241	64192075	HAP_2	0.0660869565217391	-0.695630434026042	1.4798828124065	0.638496081782944
11	64019241	64192075	HAP_3	0.276521739130435	0.107832770593463	0.454663335201871	0.812610880997001
11	64019241	64192075	HAP_4	0.364347826086957	-0.485216893413608	0.328634275211155	0.140379280720018
11	64085921	64222346	HAP_1	0.220869565217391	0.461016230718004	0.487264845710086	0.34448853145206
11	64085921	64222346	HAP_2	0.292173913043478	0.233677223059368	0.429431272052273	0.586550552302159
11	64085921	64222346	HAP_3	0.310434782608696	-0.453689914653106	0.368804157736832	0.219150053079563
11	64147904	64262677	HAP_1	0.509565217391304	0.142468413761333	0.261182357479937	0.585643379811991
11	64147904	64262677	HAP_2	0.309565217391304	-0.453049869132851	0.372524852848888	0.224434485362713
11	64184746	64310635	HAP_1	0.509565217391304	0.142468413761333	0.261182357479937	0.585643379811991
11	64184746	64310635	HAP_2	0.312173913043478	-0.453049869132851	0.372524852848888	0.224434485362713
11	64211173	64352461	HAP_1	0.278260869565217	0.124915536199623	0.447736510649212	0.780352514354178
11	64211173	64352461	HAP_2	0.154782608695652	0.366761630338525	0.699260589485047	0.600138176328195
11	64211173	64352461	HAP_3	0.0652173913043478	-0.695630434026042	1.4798828124065	0.638496081782944
11	64211173	64352461	HAP_4	0.312173913043478	-0.453049869132851	0.372524852848888	0.224434485362713
11	64252285	64390340	HAP_1	0.278260869565217	0.124915536199623	0.447736510649212	0.780352514354178
11	64252285	64390340	HAP_2	0.154782608695652	0.366761630338525	0.699260589485047	0.600138176328195
11	64252285	64390340	HAP_3	0.0652173913043478	-0.695630434026042	1.4798828124065	0.638496081782944
11	64252285	64390340	HAP_4	0.312173913043478	-0.453049869132851	0.372524852848888	0.224434485362713
11	64300564	64484316	HAP_1	0.275652173913043	0.107832770593463	0.454663335201871	0.812610880997001
11	64300564	64484316	HAP_2	0.154782608695652	0.366761630338525	0.699260589485047	0.600138176328195
11	64300564	64484316	HAP_3	0.0652173913043478	-0.695630434026042	1.4798828124065	0.638496081782944
11	64300564	64484316	HAP_4	0.312173913043478	-0.453049869132851	0.372524852848888	0.224434485362713
11	64334060	64573870	HAP_1	0.153913043478261	0.366761630338525	0.699260589485047	0.600138176328195
11	64334060	64573870	HAP_2	0.274782608695652	0.107832770593463	0.454663335201871	0.812610880997001
11	64334060	64573870	HAP_3	0.0652173913043478	-0.695630434026042	1.4798828124065	0.638496081782944
11	64334060	64573870	HAP_4	0.312173913043478	-0.429608031815176	0.37593607564851	0.253621170436587
11	64375854	64639582	HAP_1	0.0660869565217391	-0.695630434026042	1.4798828124065	0.638496081782944
11	64375854	64639582	HAP_2	0.192173913043478	0.37066926744834	0.583230797581613	0.525331888055763
11	64375854	64639582	HAP_3	0.0626086956521739	-1.48337861287066	1.47071603159404	0.313595851537993
11	64375854	64639582	HAP_4	0.58695652173913	-0.270526101317725	0.243748211140388	0.267534526913942
11	64456864	64725121	HAP_1	0.0626086956521739	-1.48337861287066	1.47071603159404	0.313595851537993
11	64456864	64725121	HAP_2	0.588695652173913	-0.282091333888326	0.243043903610415	0.246272980129061
11	64456864	64725121	HAP_3	0.19304347826087	0.302724407854994	0.570481021603257	0.595872594244554
11	64456864	64725121	HAP_4	0.0660869565217391	-0.695630434026042	1.4798828124065	0.638496081782944
11	64548387	64804565	HAP_1	0.592173913043478	-0.256165899221203	0.242781201886868	0.291818932590915
11	64548387	64804565	HAP_2	0.0678260869565217	-0.889736888749898	1.27770586892121	0.486494421443466
11	64548387	64804565	HAP_3	0.19304347826087	0.302724407854994	0.570481021603257	0.595872594244554
11	64548387	64804565	HAP_4	0.0660869565217391	-0.695630434026042	1.4798828124065	0.638496081782944
11	64611264	64887409	HAP_1	0.657391304347826	-0.306705900072725	0.239226146501618	0.200344895879059
11	64611264	64887409	HAP_2	0.19304347826087	0.302724407854994	0.570481021603257	0.595872594244554
11	64611264	64887409	HAP_3	0.0660869565217391	-0.695630434026042	1.4798828124065	0.638496081782944
11	64695557	64943508	HAP_1	0.648695652173913	-0.309242335849645	0.239383029599456	0.196946784788657
11	64695557	64943508	HAP_2	0.0721739130434783	-0.695630434026042	1.4798828124065	0.638496081782944
11	64695557	64943508	HAP_3	0.189565217391304	0.302724407854994	0.570481021603257	0.595872594244554
11	64780836	65014198	HAP_1	0.189565217391304	0.302724407854994	0.570481021603257	0.595872594244554
11	64780836	65014198	HAP_2	0.0660869565217391	-0.695630434026042	1.4798828124065	0.638496081782944
11	64780836	65014198	HAP_3	0.580869565217391	-0.346615892845898	0.243102962150481	0.154481640029471
11	64780836	65014198	HAP_4	0.0660869565217391	-1.48337861287066	1.47071603159404	0.313595851537993
11	64866358	65114526	HAP_1	0.0652173913043478	-0.695630434026042	1.4798828124065	0.638496081782944
11	64866358	65114526	HAP_2	0.581739130434783	-0.341431177774937	0.242461147431428	0.159627974144564
11	64866358	65114526	HAP_3	0.153913043478261	-0.437572303323064	0.910113677316865	0.630853846401055
11	64866358	65114526	HAP_4	0.15304347826087	0.22365478551995	0.658392967648651	0.734210866946704
11	64920752	65164369	HAP_1	0.581739130434783	-0.341431177774937	0.242461147431428	0.159627974144564
11	64920752	65164369	HAP_2	0.15304347826087	0.22365478551995	0.658392967648651	0.734210866946704
11	64920752	65164369	HAP_3	0.0652173913043478	-0.695630434026042	1.4798828124065	0.638496081782944
11	64994258	65242909	HAP_1	0.0652173913043478	-0.695630434026042	1.4798828124065	0.638496081782944
11	64994258	65242909	HAP_2	0.581739130434783	-0.341431177774937	0.242461147431428	0.159627974144564
11	64994258	65242909	HAP_3	0.15304347826087	0.22365478551995	0.658392967648651	0.734210866946704
11	65079045	65314181	HAP_1	0.0652173913043478	-0.695630434026042	1.4798828124065	0.638496081782944
11	65079045	65314181	HAP_2	0.583478260869565	-0.321849696412651	0.242996083187093	0.185873504377234
11	65079045	65314181	HAP_3	0.15304347826087	0.22365478551995	0.658392967648651	0.734210866946704
11	65140121	65390595	HAP_1	0.15304347826087	0.22365478551995	0.658392967648651	0.734210866946704
11	65140121	65390595	HAP_2	0.582608695652174	-0.321849696412651	0.242996083187093	0.185873504377234
11	65140121	65390595	HAP_3	0.0652173913043478	-0.695630434026042	1.4798828124065	0.638496081782944
11	65216760	65464246	HAP_1	0.636521739130435	-0.368484185876541	0.226669080258045	0.104585106768546
11	65216760	65464246	HAP_2	0.152173913043478	0.22365478551995	0.658392967648651	0.734210866946704
11	65216760	65464246	HAP_3	0.0652173913043478	-0.695630434026042	1.4798828124065	0.638496081782944
11	65292126	65540517	HAP_1	0.151304347826087	0.22365478551995	0.658392967648651	0.734210866946704
11	65292126	65540517	HAP_2	0.0652173913043478	-0.695630434026042	1.4798828124065	0.638496081782944
11	65292126	65540517	HAP_3	0.586086956521739	-0.337023332395867	0.242039808800757	0.164343091378533
11	65374651	65575524	HAP_1	0.586086956521739	-0.337023332395867	0.242039808800757	0.164343091378533
11	65374651	65575524	HAP_2	0.0652173913043478	-0.695630434026042	1.4798828124065	0.638496081782944
11	65374651	65575524	HAP_3	0.151304347826087	0.22365478551995	0.658392967648651	0.734210866946704
11	65438344	65611386	HAP_1	0.151304347826087	0.22365478551995	0.658392967648651	0.734210866946704
11	65438344	65611386	HAP_2	0.0660869565217391	-0.695630434026042	1.4798828124065	0.638496081782944
11	65438344	65611386	HAP_3	0.571304347826087	-0.363046894699491	0.242498782299119	0.134926520637167
11	65509292	65675859	HAP_1	0.63304347826087	-0.291109550733426	0.238315790703239	0.222398100492798
11	65509292	65675859	HAP_2	0.0660869565217391	-0.695630434026042	1.4798828124065	0.638496081782944
11	65509292	65675859	HAP_3	0.151304347826087	0.22365478551995	0.658392967648651	0.734210866946704
11	65562716	65707626	HAP_1	0.0660869565217391	-0.695630434026042	1.4798828124065	0.638496081782944
11	65562716	65707626	HAP_2	0.151304347826087	0.22365478551995	0.658392967648651	0.734210866946704
11	65562716	65707626	HAP_3	0.576521739130435	-0.380812357880133	0.241095069326136	0.114781492333914
11	65597362	65742422	HAP_1	0.577391304347826	-0.380812357880133	0.241095069326136	0.114781492333914
11	65597362	65742422	HAP_2	0.152173913043478	0.149691502455852	0.639370325496313	0.814974506313394
11	65597362	65742422	HAP_3	0.0765217391304348	0.579426852729102	1.2842108582306	0.652024552610428
11	65597362	65742422	HAP_4	0.0660869565217391	-0.695630434026042	1.4798828124065	0.638496081782944
11	65662916	65768981	HAP_1	0.57304347826087	-0.39714892494526	0.241417953657775	0.100514968588943
11	65662916	65768981	HAP_2	0.0843478260869565	1.19458346093408	1.14567082858871	0.297538610872919
11	65662916	65768981	HAP_3	0.152173913043478	0.149691502455852	0.639370325496313	0.814974506313394
11	65662916	65768981	HAP_4	0.0660869565217391	-0.695630434026042	1.4798828124065	0.638496081782944
11	65698276	65806895	HAP_1	0.152173913043478	0.149691502455852	0.639370325496313	0.814974506313394
11	65698276	65806895	HAP_2	0.572173913043478	-0.389407944806969	0.241627498819401	0.107609470706316
11	65698276	65806895	HAP_3	0.150434782608696	0.435691319421217	0.755617857705901	0.564438717627769
11	65735521	65878450	HAP_1	0.572173913043478	-0.389407944806969	0.241627498819401	0.107609470706316
11	65735521	65878450	HAP_2	0.153913043478261	0.189762405297514	0.656070028852719	0.772503561770509
11	65735521	65878450	HAP_3	0.150434782608696	0.435691319421217	0.755617857705901	0.564438717627769
11	65761147	65929936	HAP_1	0.573913043478261	-0.389407944806969	0.241627498819401	0.107609470706316
11	65761147	65929936	HAP_2	0.156521739130435	0.189762405297514	0.656070028852719	0.772503561770509
11	65761147	65929936	HAP_3	0.11304347826087	0.566944477477004	1.27920486859229	0.657791135847164
11	65761147	65929936	HAP_4	0.141739130434783	0.212496550195636	0.82960346255677	0.797934679165393
11	65800116	66004051	HAP_1	0.569565217391304	-0.389407944806969	0.241627498819401	0.107609470706316
11	65800116	66004051	HAP_2	0.126086956521739	-0.435623554861422	0.981575701021386	0.657357813339199
11	65800116	66004051	HAP_3	0.156521739130435	0.189762405297514	0.656070028852719	0.772503561770509
11	65800116	66004051	HAP_4	0.11304347826087	0.566944477477004	1.27920486859229	0.657791135847164
11	65838257	66041574	HAP_1	0.0895652173913044	-0.62343261789223	1.05582339767618	0.555112584358106
11	65838257	66041574	HAP_2	0.569565217391304	-0.389407944806969	0.241627498819401	0.107609470706316
11	65838257	66041574	HAP_3	0.156521739130435	0.189762405297514	0.656070028852719	0.772503561770509
11	65920324	66096418	HAP_1	0.0895652173913044	-0.62343261789223	1.05582339767618	0.555112584358106
11	65920324	66096418	HAP_2	0.156521739130435	0.189762405297514	0.656070028852719	0.772503561770509
11	65920324	66096418	HAP_3	0.577391304347826	-0.309071620631837	0.241831823652623	0.201761654627058
11	65993205	66125949	HAP_1	0.0782608695652174	-0.198964988979478	1.15388351759356	0.863160983514847
11	65993205	66125949	HAP_2	0.157391304347826	0.189762405297514	0.656070028852719	0.772503561770509
11	65993205	66125949	HAP_3	0.585217391304348	-0.321679321179386	0.240380058461809	0.181368718778251
11	66022330	66169289	HAP_1	0.279130434782609	0.557310188424757	0.385543469602818	0.148869701355624
11	66022330	66169289	HAP_2	0.584347826086957	-0.321679321179386	0.240380058461809	0.181368718778251
11	66082545	66217249	HAP_1	0.595652173913043	-0.287805961728398	0.237642113670629	0.226369977570406
11	66082545	66217249	HAP_2	0.276521739130435	-0.0126783803907483	0.399439959431331	0.974690352746879
11	66115320	66271014	HAP_1	0.595652173913043	-0.287805961728398	0.237642113670629	0.226369977570406
11	66115320	66271014	HAP_2	0.210434782608696	-0.164856757679045	0.551543316572803	0.765126202281963
11	66115320	66271014	HAP_3	0.0634782608695652	-0.695630434026042	1.4798828124065	0.638496081782944
11	66153360	66329266	HAP_1	0.598260869565217	-0.262471476861352	0.236995598279354	0.268553680492954
11	66153360	66329266	HAP_2	0.210434782608696	-0.164856757679045	0.551543316572803	0.765126202281963
11	66153360	66329266	HAP_3	0.0634782608695652	-0.695630434026042	1.4798828124065	0.638496081782944
11	66203154	66369230	HAP_1	0.601739130434783	-0.262471476861352	0.236995598279354	0.268553680492954
11	66203154	66369230	HAP_2	0.210434782608696	-0.164856757679045	0.551543316572803	0.765126202281963
11	66203154	66369230	HAP_3	0.0634782608695652	-0.695630434026042	1.4798828124065	0.638496081782944
11	66245798	66419438	HAP_1	0.601739130434783	-0.262471476861352	0.236995598279354	0.268553680492954
11	66245798	66419438	HAP_2	0.210434782608696	-0.164856757679045	0.551543316572803	0.765126202281963
11	66245798	66419438	HAP_3	0.0704347826086957	-0.695630434026042	1.4798828124065	0.638496081782944
11	66313283	66536202	HAP_1	0.208695652173913	-0.192918056950074	0.56417820711024	0.73251992559129
11	66313283	66536202	HAP_2	0.600869565217391	-0.283487892957902	0.236905522163076	0.231955950974071
11	66313283	66536202	HAP_3	0.0704347826086957	-0.695630434026042	1.4798828124065	0.638496081782944
11	66362759	66592001	HAP_1	0.0634782608695652	-0.695630434026042	1.4798828124065	0.638496081782944
11	66362759	66592001	HAP_2	0.208695652173913	-0.192918056950074	0.56417820711024	0.73251992559129
11	66362759	66592001	HAP_3	0.600869565217391	-0.283487892957902	0.236905522163076	0.231955950974071
11	66395894	66657948	HAP_1	0.0652173913043478	-0.695630434026042	1.4798828124065	0.638496081782944
11	66395894	66657948	HAP_2	0.591304347826087	-0.298292024641657	0.238215043606506	0.211019156543193
11	66395894	66657948	HAP_3	0.15304347826087	0.077623012017614	0.697825604896498	0.911469279067137
11	66500339	66718591	HAP_1	0.15304347826087	0.077623012017614	0.697825604896498	0.911469279067137
11	66500339	66718591	HAP_2	0.0652173913043478	-0.695630434026042	1.4798828124065	0.638496081782944
11	66500339	66718591	HAP_3	0.591304347826087	-0.298292024641657	0.238215043606506	0.211019156543193
11	66558795	66802506	HAP_1	0.152173913043478	0.077623012017614	0.697825604896498	0.911469279067137
11	66558795	66802506	HAP_2	0.0747826086956522	-0.695630434026042	1.4798828124065	0.638496081782944
11	66558795	66802506	HAP_3	0.592173913043478	-0.317132864689418	0.238488490487914	0.18413624370838
11	66634191	66840442	HAP_1	0.15304347826087	0.077623012017614	0.697825604896498	0.911469279067137
11	66634191	66840442	HAP_2	0.605217391304348	-0.280154187528619	0.23855490620177	0.240740102550948
11	66634191	66840442	HAP_3	0.0608695652173913	-2.22543538572851	1.4723781892078	0.131234282963122
11	66634191	66840442	HAP_4	0.0747826086956522	-0.695630434026042	1.4798828124065	0.638496081782944
11	66697709	66913970	HAP_1	0.15304347826087	0.077623012017614	0.697825604896498	0.911469279067137
11	66697709	66913970	HAP_2	0.606086956521739	-0.280154187528619	0.23855490620177	0.240740102550948
11	66697709	66913970	HAP_3	0.06	-2.22543538572851	1.4723781892078	0.131234282963122
11	66697709	66913970	HAP_4	0.0747826086956522	-0.695630434026042	1.4798828124065	0.638496081782944
11	66771502	66943133	HAP_1	0.15304347826087	0.077623012017614	0.697825604896498	0.911469279067137
11	66771502	66943133	HAP_2	0.606086956521739	-0.280154187528619	0.23855490620177	0.240740102550948
11	66771502	66943133	HAP_3	0.06	-2.22543538572851	1.4723781892078	0.131234282963122
11	66771502	66943133	HAP_4	0.0747826086956522	-0.695630434026042	1.4798828124065	0.638496081782944
11	66819048	67001539	HAP_1	0.143478260869565	-1.57325410153885	0.855387144467288	0.066408629492523
11	66819048	67001539	HAP_2	0.154782608695652	0.077623012017614	0.697825604896498	0.911469279067137
11	66819048	67001539	HAP_3	0.605217391304348	-0.280154187528619	0.23855490620177	0.240740102550948
11	66906165	67067423	HAP_1	0.602608695652174	-0.25277882884755	0.238693681067973	0.290050484652032
11	66906165	67067423	HAP_2	0.154782608695652	0.077623012017614	0.697825604896498	0.911469279067137
11	66906165	67067423	HAP_3	0.19304347826087	-0.607446829303397	0.632746970555376	0.337460302732863
11	66935062	67097152	HAP_1	0.602608695652174	-0.25277882884755	0.238693681067973	0.290050484652032
11	66935062	67097152	HAP_2	0.136521739130435	-0.722794411039048	0.823774190272532	0.380634490402169
11	66935062	67097152	HAP_3	0.154782608695652	0.077623012017614	0.697825604896498	0.911469279067137
11	66978914	67145917	HAP_1	0.136521739130435	-0.722794411039048	0.823774190272532	0.380634490402169
11	66978914	67145917	HAP_2	0.154782608695652	0.077623012017614	0.697825604896498	0.911469279067137
11	66978914	67145917	HAP_3	0.569565217391304	-0.307858414520587	0.242387985850768	0.204572498841272
11	67042024	67207134	HAP_1	0.16	0.077623012017614	0.697825604896498	0.911469279067137
11	67042024	67207134	HAP_2	0.624347826086956	-0.112519843647151	0.235392111559571	0.632828779425754
11	67042024	67207134	HAP_3	0.0808695652173913	-0.695630434026042	1.4798828124065	0.638496081782944
11	67086827	67276313	HAP_1	0.16	0.077623012017614	0.697825604896498	0.911469279067137
11	67086827	67276313	HAP_2	0.0808695652173913	-0.695630434026042	1.4798828124065	0.638496081782944
11	67086827	67276313	HAP_3	0.624347826086956	-0.112519843647151	0.235392111559571	0.632828779425754
11	67131029	67341676	HAP_1	0.625217391304348	-0.10724834688421	0.2351787943327	0.648545298800545
11	67131029	67341676	HAP_2	0.16	0.077623012017614	0.697825604896498	0.911469279067137
11	67131029	67341676	HAP_3	0.114782608695652	-0.0031642880627621	0.979044396085923	0.997422374974214
11	67181433	67403529	HAP_1	0.152173913043478	0.077623012017614	0.697825604896498	0.911469279067137
11	67181433	67403529	HAP_2	0.593913043478261	-0.0778746440687333	0.239849819685975	0.745543444958552
11	67181433	67403529	HAP_3	0.0739130434782609	-0.695630434026042	1.4798828124065	0.638496081782944
11	67248154	67434595	HAP_1	0.593913043478261	-0.0778746440687333	0.239849819685975	0.745543444958552
11	67248154	67434595	HAP_2	0.0739130434782609	-0.695630434026042	1.4798828124065	0.638496081782944
11	67248154	67434595	HAP_3	0.152173913043478	0.077623012017614	0.697825604896498	0.911469279067137
11	67305783	67454272	HAP_1	0.595652173913043	-0.0669694526472394	0.240170859739899	0.78046951733713
11	67305783	67454272	HAP_2	0.152173913043478	0.077623012017614	0.697825604896498	0.911469279067137
11	67305783	67454272	HAP_3	0.0739130434782609	-0.695630434026042	1.4798828124065	0.638496081782944
11	67389098	67503773	HAP_1	0.0739130434782609	-0.695630434026042	1.4798828124065	0.638496081782944
11	67389098	67503773	HAP_2	0.802608695652174	0.308773337179167	0.235725754844137	0.19077033251085
11	67425403	67538846	HAP_1	0.0721739130434783	-0.695630434026042	1.4798828124065	0.638496081782944
11	67425403	67538846	HAP_2	0.210434782608696	-0.190762070887674	0.577948092654648	0.741471709706347
11	67425403	67538846	HAP_3	0.591304347826087	-0.0657598667605945	0.240738855623921	0.784831720345169
11	67444839	67557286	HAP_1	0.210434782608696	-0.190762070887674	0.577948092654648	0.741471709706347
11	67444839	67557286	HAP_2	0.592173913043478	-0.0808917360679808	0.240673917958347	0.736917045941257
11	67444839	67557286	HAP_3	0.0721739130434783	-0.695630434026042	1.4798828124065	0.638496081782944
11	67494113	67591201	HAP_1	0.210434782608696	-0.190762070887674	0.577948092654648	0.741471709706347
11	67494113	67591201	HAP_2	0.594782608695652	-0.0799603465031887	0.239902136010707	0.739029114457343
11	67494113	67591201	HAP_3	0.0721739130434783	-0.695630434026042	1.4798828124065	0.638496081782944
11	67522022	67652289	HAP_1	0.210434782608696	-0.190762070887674	0.577948092654648	0.741471709706347
11	67522022	67652289	HAP_2	0.596521739130435	-0.0799603465031887	0.239902136010707	0.739029114457343
11	67522022	67652289	HAP_3	0.0721739130434783	-0.695630434026042	1.4798828124065	0.638496081782944
11	67550022	67709590	HAP_1	0.210434782608696	-0.190762070887674	0.577948092654648	0.741471709706347
11	67550022	67709590	HAP_2	0.0721739130434783	-0.695630434026042	1.4798828124065	0.638496081782944
11	67550022	67709590	HAP_3	0.63304347826087	-0.295615919479176	0.235053248966865	0.209038841320937
11	67582187	67762854	HAP_1	0.0721739130434783	-0.695630434026042	1.4798828124065	0.638496081782944
11	67582187	67762854	HAP_2	0.63304347826087	-0.295615919479176	0.235053248966865	0.209038841320937
11	67582187	67762854	HAP_3	0.209565217391304	-0.190762070887674	0.577948092654648	0.741471709706347
11	67625418	67815487	HAP_1	0.209565217391304	-0.190762070887674	0.577948092654648	0.741471709706347
11	67625418	67815487	HAP_2	0.0721739130434783	-0.695630434026042	1.4798828124065	0.638496081782944
11	67625418	67815487	HAP_3	0.634782608695652	-0.290383358475717	0.234326792101419	0.21577986008561
11	67625418	67815487	HAP_4	0.0756521739130435	0.667817214133539	1.47829500725701	0.651624625957675
11	67690958	67839980	HAP_1	0.0782608695652174	0.667817214133539	1.47829500725701	0.651624625957675
11	67690958	67839980	HAP_2	0.63304347826087	-0.295615919479176	0.235053248966865	0.209038841320937
11	67690958	67839980	HAP_3	0.286086956521739	0.241728167227634	0.407706357455076	0.55348810583078
11	67749685	67895920	HAP_1	0.0747826086956522	0.667817214133539	1.47829500725701	0.651624625957675
11	67749685	67895920	HAP_2	0.286086956521739	0.241728167227634	0.407706357455076	0.55348810583078
11	67749685	67895920	HAP_3	0.598260869565217	-0.0685798994432507	0.239678259560187	0.774881569796976
11	67805662	67935738	HAP_1	0.596521739130435	-0.0685798994432507	0.239678259560187	0.774881569796976
11	67805662	67935738	HAP_2	0.27304347826087	0.211027851482485	0.429537252249309	0.623412338414723
11	67831513	68013370	HAP_1	0.558260869565217	-0.123272456389426	0.243449533277714	0.612804399621266
11	67831513	68013370	HAP_2	0.207826086956522	-0.136570097813924	0.590153678264266	0.817077057435602
11	67873832	68098579	HAP_1	0.554782608695652	-0.155938335924267	0.244585690556458	0.524019042110011
11	67873832	68098579	HAP_2	0.150434782608696	0.077623012017614	0.697825604896498	0.911469279067137
11	67927291	68115113	HAP_1	0.150434782608696	0.077623012017614	0.697825604896498	0.911469279067137
11	67927291	68115113	HAP_2	0.559130434782609	-0.124148439772758	0.242805261042212	0.609335738812737
11	67977691	68159388	HAP_1	0.559130434782609	-0.124148439772758	0.242805261042212	0.609335738812737
11	67977691	68159388	HAP_2	0.150434782608696	0.077623012017614	0.697825604896498	0.911469279067137
11	68062927	68252704	HAP_1	0.622608695652174	-0.0610972920195508	0.23550074553566	0.795394121192708
11	68062927	68252704	HAP_2	0.151304347826087	0.077623012017614	0.697825604896498	0.911469279067137
11	68106782	68320307	HAP_1	0.623478260869565	-0.254478067393534	0.235004909418025	0.279333712626827
11	68106782	68320307	HAP_2	0.151304347826087	0.077623012017614	0.697825604896498	0.911469279067137
11	68147206	68365962	HAP_1	0.61304347826087	-0.315429364974687	0.238036618730901	0.185666659843153
11	68147206	68365962	HAP_2	0.152173913043478	-0.00786362096401972	0.673008345395546	0.990681648404373
11	68228497	68423346	HAP_1	0.612173913043478	-0.320811788828744	0.238385203589677	0.17891917140735
11	68228497	68423346	HAP_2	0.151304347826087	0.077623012017614	0.697825604896498	0.911469279067137
11	68301412	68466861	HAP_1	0.61304347826087	-0.320811788828744	0.238385203589677	0.17891917140735
11	68301412	68466861	HAP_2	0.184347826086957	0.386518540444857	0.635988263856487	0.543602261103808
11	68346540	68522179	HAP_1	0.156521739130435	0.189517682117702	0.675909587978324	0.779282178151526
11	68346540	68522179	HAP_2	0.61304347826087	-0.320811788828744	0.238385203589677	0.17891917140735
11	68403847	68593053	HAP_1	0.156521739130435	0.189517682117702	0.675909587978324	0.779282178151526
11	68403847	68593053	HAP_2	0.61304347826087	-0.320811788828744	0.238385203589677	0.17891917140735
11	68460453	68637750	HAP_1	0.610434782608696	-0.349849100847042	0.238585972323311	0.14311390216119
11	68460453	68637750	HAP_2	0.156521739130435	0.189517682117702	0.675909587978324	0.779282178151526
11	68500521	68659114	HAP_1	0.610434782608696	-0.349849100847042	0.238585972323311	0.14311390216119
11	68500521	68659114	HAP_2	0.15304347826087	0.077623012017614	0.697825604896498	0.911469279067137
11	68562585	68703158	HAP_1	0.15304347826087	0.077623012017614	0.697825604896498	0.911469279067137
11	68562585	68703158	HAP_2	0.610434782608696	-0.349849100847042	0.238585972323311	0.14311390216119
11	68621776	68722396	HAP_1	0.15304347826087	0.077623012017614	0.697825604896498	0.911469279067137
11	68621776	68722396	HAP_2	0.61304347826087	-0.320811788828744	0.238385203589677	0.17891917140735
11	68621776	68722396	HAP_3	0.0973913043478261	-1.36976872540604	1.48505609674352	0.356732278609999
11	68651331	68747235	HAP_1	0.100869565217391	-1.36976872540604	1.48505609674352	0.356732278609999
11	68651331	68747235	HAP_2	0.61304347826087	-0.320811788828744	0.238385203589677	0.17891917140735
11	68651331	68747235	HAP_3	0.152173913043478	0.077623012017614	0.697825604896498	0.911469279067137
11	68690094	68778804	HAP_1	0.61304347826087	-0.320811788828744	0.238385203589677	0.17891917140735
11	68690094	68778804	HAP_2	0.0965217391304348	-1.36976872540604	1.48505609674352	0.356732278609999
11	68690094	68778804	HAP_3	0.150434782608696	0.077623012017614	0.697825604896498	0.911469279067137
11	68718092	68819807	HAP_1	0.61304347826087	-0.320811788828744	0.238385203589677	0.17891917140735
11	68718092	68819807	HAP_2	0.0965217391304348	-1.36976872540604	1.48505609674352	0.356732278609999
11	68718092	68819807	HAP_3	0.150434782608696	0.077623012017614	0.697825604896498	0.911469279067137
11	68739090	68889606	HAP_1	0.590434782608696	-0.286794878006689	0.242759748648844	0.237945972439955
11	68739090	68889606	HAP_2	0.149565217391304	0.077623012017614	0.697825604896498	0.911469279067137
11	68760725	68930826	HAP_1	0.149565217391304	0.077623012017614	0.697825604896498	0.911469279067137
11	68760725	68930826	HAP_2	0.590434782608696	-0.286794878006689	0.242759748648844	0.237945972439955
11	68805171	68965104	HAP_1	0.149565217391304	0.077623012017614	0.697825604896498	0.911469279067137
11	68805171	68965104	HAP_2	0.590434782608696	-0.286794878006689	0.242759748648844	0.237945972439955
11	68871662	68995217	HAP_1	0.592173913043478	-0.302981818379951	0.242823296942571	0.212643697000828
11	68871662	68995217	HAP_2	0.204347826086957	0.75568754468618	0.549979864228959	0.169980835229302
11	68922096	69019875	HAP_1	0.602608695652174	-0.329112382886376	0.240699858709309	0.172073374380143
11	68922096	69019875	HAP_2	0.205217391304348	0.75568754468618	0.549979864228959	0.169980835229302
11	68958971	69057420	HAP_1	0.0878260869565217	-1.39188697914173	1.06259196875816	0.190765553181322
11	68958971	69057420	HAP_2	0.480869565217391	-0.171614128654347	0.266291061575283	0.519539671860935
11	68958971	69057420	HAP_3	0.16	0.302045546199121	0.633815694790736	0.633867060336231
11	68982495	69093587	HAP_1	0.0869565217391304	-1.39188697914173	1.06259196875816	0.190765553181322
11	68982495	69093587	HAP_2	0.480869565217391	-0.171614128654347	0.266291061575283	0.519539671860935
11	68982495	69093587	HAP_3	0.16	0.302045546199121	0.633815694790736	0.633867060336231
11	69011330	69113867	HAP_1	0.16	0.302045546199121	0.633815694790736	0.633867060336231
11	69011330	69113867	HAP_2	0.0869565217391304	-1.39188697914173	1.06259196875816	0.190765553181322
11	69011330	69113867	HAP_3	0.480869565217391	-0.171614128654347	0.266291061575283	0.519539671860935
11	69047535	69147577	HAP_1	0.480869565217391	-0.171614128654347	0.266291061575283	0.519539671860935
11	69047535	69147577	HAP_2	0.20695652173913	0.0191572937263116	0.511498321367773	0.970136884776374
11	69047535	69147577	HAP_3	0.0869565217391304	-1.39188697914173	1.06259196875816	0.190765553181322
11	69047535	69147577	HAP_4	0.0608695652173913	-0.911064596096518	1.47132774177163	0.536027273769601
11	69070725	69174226	HAP_1	0.16	0.302045546199121	0.633815694790736	0.633867060336231
11	69070725	69174226	HAP_2	0.0869565217391304	-1.39188697914173	1.06259196875816	0.190765553181322
11	69070725	69174226	HAP_3	0.0565217391304348	-0.911064596096518	1.47132774177163	0.536027273769601
11	69070725	69174226	HAP_4	0.480869565217391	-0.171614128654347	0.266291061575283	0.519539671860935
11	69104654	69200117	HAP_1	0.176521739130435	0.0105354699891767	0.562172278759278	0.985054656819989
11	69104654	69200117	HAP_2	0.0565217391304348	-0.911064596096518	1.47132774177163	0.536027273769601
11	69104654	69200117	HAP_3	0.0869565217391304	-1.39188697914173	1.06259196875816	0.190765553181322
11	69104654	69200117	HAP_4	0.480869565217391	-0.171614128654347	0.266291061575283	0.519539671860935
11	69142947	69233447	HAP_1	0.16	0.302045546199121	0.633815694790736	0.633867060336231
11	69142947	69233447	HAP_2	0.0869565217391304	-1.39188697914173	1.06259196875816	0.190765553181322
11	69142947	69233447	HAP_3	0.472173913043478	-0.321394314317519	0.270220841944578	0.234793804975787
11	69167886	69271872	HAP_1	0.0860869565217391	-1.39188697914173	1.06259196875816	0.190765553181322
11	69167886	69271872	HAP_2	0.472173913043478	-0.321394314317519	0.270220841944578	0.234793804975787
11	69167886	69271872	HAP_3	0.16	0.302045546199121	0.633815694790736	0.633867060336231
11	69192498	69299418	HAP_1	0.204347826086957	-0.00478592566086402	0.521411499393562	0.992679746776398
11	69192498	69299418	HAP_2	0.0852173913043478	-1.39188697914173	1.06259196875816	0.190765553181322
11	69192498	69299418	HAP_3	0.47304347826087	-0.321394314317519	0.270220841944578	0.234793804975787
11	69221451	69332179	HAP_1	0.214782608695652	-0.0140041570991883	0.497608938485812	0.977558171263196
11	69221451	69332179	HAP_2	0.0852173913043478	-1.39188697914173	1.06259196875816	0.190765553181322
11	69221451	69332179	HAP_3	0.47304347826087	-0.321394314317519	0.270220841944578	0.234793804975787
11	69257167	69430519	HAP_1	0.0860869565217391	-1.39188697914173	1.06259196875816	0.190765553181322
11	69257167	69430519	HAP_2	0.472173913043478	-0.321394314317519	0.270220841944578	0.234793804975787
11	69257167	69430519	HAP_3	0.214782608695652	-0.0140041570991883	0.497608938485812	0.977558171263196
11	69294315	69523629	HAP_1	0.274782608695652	-0.357021107244742	0.440402729622193	0.417898585694461
11	69294315	69523629	HAP_2	0.197391304347826	0.572458005565177	0.718107611101833	0.425685599414684
11	69294315	69523629	HAP_3	0.0773913043478261	-1.14087896183992	1.15859831278159	0.325192130072706
11	69294315	69523629	HAP_4	0.209565217391304	0.108872483209569	0.505653228287959	0.829603304598545
11	69311363	69551444	HAP_1	0.215652173913043	0.168737643360246	0.497669893460826	0.734694678218068
11	69311363	69551444	HAP_2	0.274782608695652	-0.357021107244742	0.440402729622193	0.417898585694461
11	69311363	69551444	HAP_3	0.197391304347826	0.572458005565177	0.718107611101833	0.425685599414684
11	69311363	69551444	HAP_4	0.0791304347826087	-1.14087896183992	1.15859831278159	0.325192130072706
11	69373072	69575620	HAP_1	0.215652173913043	0.168737643360246	0.497669893460826	0.734694678218068
11	69373072	69575620	HAP_2	0.274782608695652	-0.357021107244742	0.440402729622193	0.417898585694461
11	69373072	69575620	HAP_3	0.197391304347826	0.572458005565177	0.718107611101833	0.425685599414684
11	69373072	69575620	HAP_4	0.0791304347826087	-1.14087896183992	1.15859831278159	0.325192130072706
11	69497386	69647661	HAP_1	0.0739130434782609	-1.2536074173476	1.53273644336606	0.413767512909873
11	69497386	69647661	HAP_2	0.174782608695652	0.360670755261494	0.814232310421999	0.65796652762221
11	69497386	69647661	HAP_3	0.275652173913043	-0.357021107244742	0.440402729622193	0.417898585694461
11	69497386	69647661	HAP_4	0.216521739130435	0.168737643360246	0.497669893460826	0.734694678218068
11	69497386	69647661	HAP_5	0.0791304347826087	-1.14087896183992	1.15859831278159	0.325192130072706
11	69540247	69712121	HAP_1	0.0773913043478261	-1.14087896183992	1.15859831278159	0.325192130072706
11	69540247	69712121	HAP_2	0.27304347826087	-0.357021107244742	0.440402729622193	0.417898585694461
11	69540247	69712121	HAP_3	0.216521739130435	0.168737643360246	0.497669893460826	0.734694678218068
11	69540247	69712121	HAP_4	0.173913043478261	0.291375335389114	0.858852344890241	0.734539651629513
11	69569301	69788380	HAP_1	0.0773913043478261	-1.14087896183992	1.15859831278159	0.325192130072706
11	69569301	69788380	HAP_2	0.296521739130435	-0.217738666487551	0.376047186321593	0.562807984959092
11	69569301	69788380	HAP_3	0.174782608695652	0.291375335389114	0.858852344890241	0.734539651629513
11	69569301	69788380	HAP_4	0.216521739130435	0.168737643360246	0.497669893460826	0.734694678218068
11	69608043	69892862	HAP_1	0.217391304347826	0.168737643360246	0.497669893460826	0.734694678218068
11	69608043	69892862	HAP_2	0.174782608695652	0.291375335389114	0.858852344890241	0.734539651629513
11	69608043	69892862	HAP_3	0.0782608695652174	-1.14087896183992	1.15859831278159	0.325192130072706
11	69608043	69892862	HAP_4	0.294782608695652	-0.217738666487551	0.376047186321593	0.562807984959092
11	69664958	69946004	HAP_1	0.22	0.168737643360246	0.497669893460826	0.734694678218068
11	69664958	69946004	HAP_2	0.316521739130435	-0.360888103017576	0.357493951873723	0.313172065271368
11	69664958	69946004	HAP_3	0.175652173913043	0.291375335389114	0.858852344890241	0.734539651629513
11	69664958	69946004	HAP_4	0.0791304347826087	-1.14087896183992	1.15859831278159	0.325192130072706
11	69764244	70019911	HAP_1	0.175652173913043	0.291375335389114	0.858852344890241	0.734539651629513
11	69764244	70019911	HAP_2	0.0791304347826087	-1.14087896183992	1.15859831278159	0.325192130072706
11	69764244	70019911	HAP_3	0.22	0.168737643360246	0.497669893460826	0.734694678218068
11	69764244	70019911	HAP_4	0.317391304347826	-0.360888103017576	0.357493951873723	0.313172065271368
11	69882666	70057177	HAP_1	0.303478260869565	-0.271974591988973	0.370326142630585	0.462999656497808
11	69882666	70057177	HAP_2	0.091304347826087	-1.9388070522872	1.47279278238245	0.188571280975721
11	69882666	70057177	HAP_3	0.177391304347826	0.291375335389114	0.858852344890241	0.734539651629513
11	69882666	70057177	HAP_4	0.0791304347826087	-1.14087896183992	1.15859831278159	0.325192130072706
11	69882666	70057177	HAP_5	0.217391304347826	0.168737643360246	0.497669893460826	0.734694678218068
11	69927847	70090271	HAP_1	0.217391304347826	0.168737643360246	0.497669893460826	0.734694678218068
11	69927847	70090271	HAP_2	0.0791304347826087	-1.14087896183992	1.15859831278159	0.325192130072706
11	69927847	70090271	HAP_3	0.486086956521739	-0.353331312419057	0.263894928185619	0.181141582725996
11	70005013	70113403	HAP_1	0.0791304347826087	-1.14087896183992	1.15859831278159	0.325192130072706
11	70005013	70113403	HAP_2	0.544347826086957	-0.270083881326418	0.240816223158475	0.262539068327347
11	70005013	70113403	HAP_3	0.217391304347826	0.168737643360246	0.497669893460826	0.734694678218068
11	70005013	70113403	HAP_4	0.0895652173913044	-0.839762948560092	1.60885873423201	0.601902518716523
11	70044725	70138221	HAP_1	0.0791304347826087	-1.14087896183992	1.15859831278159	0.325192130072706
11	70044725	70138221	HAP_2	0.485217391304348	-0.318548520967304	0.264519534348419	0.228998621415417
11	70044725	70138221	HAP_3	0.218260869565217	0.168737643360246	0.497669893460826	0.734694678218068
11	70044725	70138221	HAP_4	0.0895652173913044	-0.839762948560092	1.60885873423201	0.601902518716523
11	70082417	70152339	HAP_1	0.0869565217391304	-0.839762948560092	1.60885873423201	0.601902518716523
11	70082417	70152339	HAP_2	0.491304347826087	-0.404899816311821	0.260928027494901	0.121280622131584
11	70082417	70152339	HAP_3	0.218260869565217	0.168737643360246	0.497669893460826	0.734694678218068
11	70082417	70152339	HAP_4	0.0791304347826087	-1.14087896183992	1.15859831278159	0.325192130072706
11	70100080	70163977	HAP_1	0.0791304347826087	-1.14087896183992	1.15859831278159	0.325192130072706
11	70100080	70163977	HAP_2	0.0869565217391304	-0.839762948560092	1.60885873423201	0.601902518716523
11	70100080	70163977	HAP_3	0.491304347826087	-0.404899816311821	0.260928027494901	0.121280622131584
11	70100080	70163977	HAP_4	0.218260869565217	0.168737643360246	0.497669893460826	0.734694678218068
11	70126587	70179265	HAP_1	0.0869565217391304	-0.839762948560092	1.60885873423201	0.601902518716523
11	70126587	70179265	HAP_2	0.0791304347826087	-1.14087896183992	1.15859831278159	0.325192130072706
11	70126587	70179265	HAP_3	0.218260869565217	0.168737643360246	0.497669893460826	0.734694678218068
11	70126587	70179265	HAP_4	0.494782608695652	-0.428702270736604	0.260103776728378	0.0998711426092172
11	70146953	70211435	HAP_1	0.0791304347826087	-1.14087896183992	1.15859831278159	0.325192130072706
11	70146953	70211435	HAP_2	0.699130434782609	0.392188227023571	0.223306029449891	0.0795850067033842
11	70146953	70211435	HAP_3	0.175652173913043	-0.934310240712263	0.605907487644116	0.123636090958126
11	70159324	70224809	HAP_1	0.699130434782609	0.392188227023571	0.223306029449891	0.0795850067033842
11	70159324	70224809	HAP_2	0.0791304347826087	-1.14087896183992	1.15859831278159	0.325192130072706
11	70159324	70224809	HAP_3	0.175652173913043	-0.934310240712263	0.605907487644116	0.123636090958126
11	70175418	70263666	HAP_1	0.699130434782609	0.392188227023571	0.223306029449891	0.0795850067033842
11	70175418	70263666	HAP_2	0.0791304347826087	-1.14087896183992	1.15859831278159	0.325192130072706
11	70208401	70280705	HAP_1	0.699130434782609	0.392188227023571	0.223306029449891	0.0795850067033842
11	70208401	70280705	HAP_2	0.0843478260869565	-1.55670918942618	0.983796165661151	0.114132417528499
11	70220653	70308719	HAP_1	0.699130434782609	0.392188227023571	0.223306029449891	0.0795850067033842
11	70220653	70308719	HAP_2	0.0843478260869565	-1.55670918942618	0.983796165661151	0.114132417528499
11	70251462	70342743	HAP_1	0.143478260869565	-0.606388120169633	0.803276797734434	0.450629341656327
11	70251462	70342743	HAP_2	0.699130434782609	0.392188227023571	0.223306029449891	0.0795850067033842
11	70251462	70342743	HAP_3	0.0869565217391304	-1.70188980921719	0.922952691449419	0.065714855691981
11	70275884	70357198	HAP_1	0.70695652173913	0.442110044548597	0.224164053667403	0.0490696460312143
11	70275884	70357198	HAP_2	0.0869565217391304	-1.70188980921719	0.922952691449419	0.065714855691981
11	70275884	70357198	HAP_3	0.143478260869565	-0.606388120169633	0.803276797734434	0.450629341656327
11	70298163	70372841	HAP_1	0.0869565217391304	-1.70188980921719	0.922952691449419	0.065714855691981
11	70298163	70372841	HAP_2	0.143478260869565	-0.606388120169633	0.803276797734434	0.450629341656327
11	70298163	70372841	HAP_3	0.70695652173913	0.442110044548597	0.224164053667403	0.0490696460312143
11	70335089	70413023	HAP_1	0.0869565217391304	-1.70188980921719	0.922952691449419	0.065714855691981
11	70335089	70413023	HAP_2	0.229565217391304	0.255232511851471	0.476633285196144	0.592522682904979
11	70335089	70413023	HAP_3	0.477391304347826	-0.378201661875406	0.269427547560968	0.160953645355567
11	70335089	70413023	HAP_4	0.143478260869565	-0.606388120169633	0.803276797734434	0.450629341656327
11	70351663	70466280	HAP_1	0.0869565217391304	-1.70188980921719	0.922952691449419	0.065714855691981
11	70351663	70466280	HAP_2	0.0878260869565217	-0.839762948560092	1.60885873423201	0.601902518716523
11	70351663	70466280	HAP_3	0.229565217391304	0.255232511851471	0.476633285196144	0.592522682904979
11	70351663	70466280	HAP_4	0.301739130434783	-0.303463313144188	0.368905924798797	0.411082377116632
11	70351663	70466280	HAP_5	0.175652173913043	0.0569398073351053	0.912043941944559	0.950241812441176
11	70368418	70499896	HAP_1	0.229565217391304	0.255232511851471	0.476633285196144	0.592522682904979
11	70368418	70499896	HAP_2	0.301739130434783	-0.303463313144188	0.368905924798797	0.411082377116632
11	70368418	70499896	HAP_3	0.175652173913043	0.0569398073351053	0.912043941944559	0.950241812441176
11	70368418	70499896	HAP_4	0.0869565217391304	-1.70188980921719	0.922952691449419	0.065714855691981
11	70384608	70551938	HAP_1	0.0791304347826087	-1.14087896183992	1.15859831278159	0.325192130072706
11	70384608	70551938	HAP_2	0.229565217391304	0.255232511851471	0.476633285196144	0.592522682904979
11	70384608	70551938	HAP_3	0.297391304347826	-0.290934760584785	0.37195780482135	0.434443261235954
11	70384608	70551938	HAP_4	0.174782608695652	0.0569398073351053	0.912043941944559	0.950241812441176
11	70438450	70569192	HAP_1	0.296521739130435	-0.290934760584785	0.37195780482135	0.434443261235954
11	70438450	70569192	HAP_2	0.229565217391304	0.255232511851471	0.476633285196144	0.592522682904979
11	70438450	70569192	HAP_3	0.185217391304348	0.65976494635687	0.716008794823617	0.357211901973521
11	70438450	70569192	HAP_4	0.0791304347826087	-1.14087896183992	1.15859831278159	0.325192130072706
11	70488646	70601335	HAP_1	0.229565217391304	0.255232511851471	0.476633285196144	0.592522682904979
11	70488646	70601335	HAP_2	0.296521739130435	-0.290934760584785	0.37195780482135	0.434443261235954
11	70488646	70601335	HAP_3	0.18	1.12409245296559	0.813780638428843	0.16772915735559
11	70488646	70601335	HAP_4	0.0791304347826087	-1.14087896183992	1.15859831278159	0.325192130072706
11	70547705	70645283	HAP_1	0.0791304347826087	-1.14087896183992	1.15859831278159	0.325192130072706
11	70547705	70645283	HAP_2	0.221739130434783	0.168737643360246	0.497669893460826	0.734694678218068
11	70547705	70645283	HAP_3	0.178260869565217	0.0569398073351053	0.912043941944559	0.950241812441176
11	70547705	70645283	HAP_4	0.330434782608696	-0.444935572892552	0.343816401361275	0.196159631812131
11	70563574	70670076	HAP_1	0.309565217391304	-0.330949811907647	0.361513614655647	0.36034490940743
11	70563574	70670076	HAP_2	0.0791304347826087	-1.14087896183992	1.15859831278159	0.325192130072706
11	70563574	70670076	HAP_3	0.217391304347826	0.168737643360246	0.497669893460826	0.734694678218068
11	70563574	70670076	HAP_4	0.178260869565217	0.0569398073351053	0.912043941944559	0.950241812441176
11	70595154	70822943	HAP_1	0.178260869565217	0.0569398073351053	0.912043941944559	0.950241812441176
11	70595154	70822943	HAP_2	0.0791304347826087	-1.14087896183992	1.15859831278159	0.325192130072706
11	70595154	70822943	HAP_3	0.217391304347826	0.168737643360246	0.497669893460826	0.734694678218068
11	70595154	70822943	HAP_4	0.309565217391304	-0.330949811907647	0.361513614655647	0.36034490940743
11	70617603	70887901	HAP_1	0.309565217391304	-0.330949811907647	0.361513614655647	0.36034490940743
11	70617603	70887901	HAP_2	0.0791304347826087	-1.14087896183992	1.15859831278159	0.325192130072706
11	70617603	70887901	HAP_3	0.178260869565217	0.0569398073351053	0.912043941944559	0.950241812441176
11	70617603	70887901	HAP_4	0.217391304347826	0.168737643360246	0.497669893460826	0.734694678218068
11	70663522	70953054	HAP_1	0.0791304347826087	-1.14087896183992	1.15859831278159	0.325192130072706
11	70663522	70953054	HAP_2	0.179130434782609	0.0569398073351053	0.912043941944559	0.950241812441176
11	70663522	70953054	HAP_3	0.308695652173913	-0.330949811907647	0.361513614655647	0.36034490940743
11	70663522	70953054	HAP_4	0.217391304347826	0.168737643360246	0.497669893460826	0.734694678218068
11	70775819	71030721	HAP_1	0.179130434782609	0.0569398073351053	0.912043941944559	0.950241812441176
11	70775819	71030721	HAP_2	0.308695652173913	-0.330949811907647	0.361513614655647	0.36034490940743
11	70775819	71030721	HAP_3	0.216521739130435	0.168737643360246	0.497669893460826	0.734694678218068
11	70775819	71030721	HAP_4	0.0817391304347826	-1.25858876523813	1.05954810307509	0.235392585297103
11	70868564	71109208	HAP_1	0.16	0.383817109388333	0.617176521029495	0.534265116692874
11	70868564	71109208	HAP_2	0.308695652173913	-0.330949811907647	0.361513614655647	0.36034490940743
11	70868564	71109208	HAP_3	0.179130434782609	0.0569398073351053	0.912043941944559	0.950241812441176
11	70868564	71109208	HAP_4	0.144347826086957	-1.31798557331471	0.7242417186387	0.0693191030147654
11	70925984	71161023	HAP_1	0.107826086956522	-1.17118534461503	0.922116380621958	0.20457254693385
11	70925984	71161023	HAP_2	0.308695652173913	-0.330949811907647	0.361513614655647	0.36034490940743
11	70925984	71161023	HAP_3	0.179130434782609	0.0569398073351053	0.912043941944559	0.950241812441176
11	70925984	71161023	HAP_4	0.16	0.383817109388333	0.617176521029495	0.534265116692874
11	71001638	71208912	HAP_1	0.16	0.383817109388333	0.617176521029495	0.534265116692874
11	71001638	71208912	HAP_2	0.107826086956522	-1.17118534461503	0.922116380621958	0.20457254693385
11	71001638	71208912	HAP_3	0.18	0.0569398073351053	0.912043941944559	0.950241812441176
11	71001638	71208912	HAP_4	0.308695652173913	-0.330949811907647	0.361513614655647	0.36034490940743
11	71090766	71267104	HAP_1	0.112173913043478	-1.17118534461503	0.922116380621958	0.20457254693385
11	71090766	71267104	HAP_2	0.160869565217391	0.383817109388333	0.617176521029495	0.534265116692874
11	71090766	71267104	HAP_3	0.301739130434783	-0.33984555494102	0.366052700691106	0.353595525348399
11	71090766	71267104	HAP_4	0.104347826086957	-1.04910727222565	1.47899843818606	0.47840997678859
11	71141025	71320923	HAP_1	0.0808695652173913	-1.23407870730879	1.15652257249012	0.286403007762048
11	71141025	71320923	HAP_2	0.160869565217391	0.383817109388333	0.617176521029495	0.534265116692874
11	71141025	71320923	HAP_3	0.298260869565217	-0.319871760866563	0.369827089663046	0.387450375663595
11	71141025	71320923	HAP_4	0.104347826086957	-1.04910727222565	1.47899843818606	0.47840997678859
11	71197519	71412610	HAP_1	0.235652173913043	-0.327807708698266	0.435804396053762	0.45225171911752
11	71197519	71412610	HAP_2	0.0808695652173913	-1.23407870730879	1.15652257249012	0.286403007762048
11	71197519	71412610	HAP_3	0.161739130434783	0.383817109388333	0.617176521029495	0.534265116692874
11	71197519	71412610	HAP_4	0.104347826086957	-1.04910727222565	1.47899843818606	0.47840997678859
11	71261875	71457488	HAP_1	0.158260869565217	0.498034293101535	0.634975109519767	0.433173022912331
11	71261875	71457488	HAP_2	0.104347826086957	-1.04910727222565	1.47899843818606	0.47840997678859
11	71261875	71457488	HAP_3	0.0773913043478261	-1.08504778444878	1.29027108949496	0.400736066923712
11	71261875	71457488	HAP_4	0.235652173913043	-0.327807708698266	0.435804396053762	0.45225171911752
11	71301396	71502562	HAP_1	0.158260869565217	0.498034293101535	0.634975109519767	0.433173022912331
11	71301396	71502562	HAP_2	0.238260869565217	-0.327807708698266	0.435804396053762	0.45225171911752
11	71301396	71502562	HAP_3	0.104347826086957	-1.04910727222565	1.47899843818606	0.47840997678859
11	71301396	71502562	HAP_4	0.0773913043478261	-1.08504778444878	1.29027108949496	0.400736066923712
11	71386630	71569929	HAP_1	0.120869565217391	-1.0438987806111	1.00355227956355	0.298692571340751
11	71386630	71569929	HAP_2	0.251304347826087	-0.366411963271352	0.425779253042676	0.389843038478553
11	71386630	71569929	HAP_3	0.169565217391304	0.324346310893004	0.574234478664805	0.572413061356843
11	71386630	71569929	HAP_4	0.0765217391304348	-1.33881194245397	1.47944416750427	0.36588360457205
11	71386630	71569929	HAP_5	0.103478260869565	-1.04910727222565	1.47899843818606	0.47840997678859
11	71442076	71646686	HAP_1	0.102608695652174	-1.04910727222565	1.47899843818606	0.47840997678859
11	71442076	71646686	HAP_2	0.251304347826087	-0.366411963271352	0.425779253042676	0.389843038478553
11	71442076	71646686	HAP_3	0.168695652173913	0.324346310893004	0.574234478664805	0.572413061356843
11	71442076	71646686	HAP_4	0.0765217391304348	-1.33881194245397	1.47944416750427	0.36588360457205
11	71476581	71718371	HAP_1	0.24	-0.327807708698266	0.435804396053762	0.45225171911752
11	71476581	71718371	HAP_2	0.0704347826086957	0.286715694025649	1.27820232047039	0.822596322772568
11	71476581	71718371	HAP_3	0.0973913043478261	-0.504797018789138	1.15141557007538	0.661254475140412
11	71476581	71718371	HAP_4	0.0765217391304348	-1.33881194245397	1.47944416750427	0.36588360457205
11	71476581	71718371	HAP_5	0.0982608695652174	-1.04910727222565	1.47899843818606	0.47840997678859
11	71551330	71821318	HAP_1	0.0756521739130435	-1.33881194245397	1.47944416750427	0.36588360457205
11	71551330	71821318	HAP_2	0.0704347826086957	0.286715694025649	1.27820232047039	0.822596322772568
11	71551330	71821318	HAP_3	0.0965217391304348	-0.504797018789138	1.15141557007538	0.661254475140412
11	71551330	71821318	HAP_4	0.248695652173913	-0.279677061181706	0.425701522276282	0.511463208952844
11	71551330	71821318	HAP_5	0.124347826086957	-1.27208491025649	1.14388767405878	0.26658287991418
11	71551330	71821318	HAP_6	0.11304347826087	-1.48954803193739	1.27994785498414	0.245016409223843
11	71617176	71888513	HAP_1	0.13304347826087	-0.87220655311023	0.871429547322509	0.317309941021214
11	71617176	71888513	HAP_2	0.194782608695652	1.11129088394174	0.582627282834533	0.0569810444954608
11	71617176	71888513	HAP_3	0.0965217391304348	-0.504797018789138	1.15141557007538	0.661254475140412
11	71617176	71888513	HAP_4	0.114782608695652	-1.48954803193739	1.27994785498414	0.245016409223843
11	71617176	71888513	HAP_5	0.253913043478261	-0.201835089222242	0.41763093033298	0.629081060076755
11	71696561	71933252	HAP_1	0.272173913043478	-0.235779943299036	0.402297257760259	0.558054438337533
11	71696561	71933252	HAP_2	0.0965217391304348	-0.504797018789138	1.15141557007538	0.661254475140412
11	71696561	71933252	HAP_3	0.0704347826086957	-0.420034647524148	1.4803869951321	0.776719496131533
11	71696561	71933252	HAP_4	0.0756521739130435	-1.33881194245397	1.47944416750427	0.36588360457205
11	71696561	71933252	HAP_5	0.0982608695652174	-1.04910727222565	1.47899843818606	0.47840997678859
11	71696561	71933252	HAP_6	0.194782608695652	1.11129088394174	0.582627282834533	0.0569810444954608
11	71788576	71975123	HAP_1	0.0756521739130435	-1.33881194245397	1.47944416750427	0.36588360457205
11	71788576	71975123	HAP_2	0.272173913043478	-0.235779943299036	0.402297257760259	0.558054438337533
11	71788576	71975123	HAP_3	0.194782608695652	1.11129088394174	0.582627282834533	0.0569810444954608
11	71788576	71975123	HAP_4	0.154782608695652	-0.0701887351334335	0.761310106689196	0.926576225158806
11	71788576	71975123	HAP_5	0.0965217391304348	-0.504797018789138	1.15141557007538	0.661254475140412
11	71869344	72042793	HAP_1	0.0956521739130435	-0.504797018789138	1.15141557007538	0.661254475140412
11	71869344	72042793	HAP_2	0.0991304347826087	-1.04910727222565	1.47899843818606	0.47840997678859
11	71869344	72042793	HAP_3	0.272173913043478	-0.266140108509506	0.404057297918099	0.510377949392497
11	71869344	72042793	HAP_4	0.0756521739130435	-1.33881194245397	1.47944416750427	0.36588360457205
11	71869344	72042793	HAP_5	0.194782608695652	1.11129088394174	0.582627282834533	0.0569810444954608
11	71918944	72087409	HAP_1	0.0956521739130435	-0.504797018789138	1.15141557007538	0.661254475140412
11	71918944	72087409	HAP_2	0.0756521739130435	-1.33881194245397	1.47944416750427	0.36588360457205
11	71918944	72087409	HAP_3	0.194782608695652	1.11129088394174	0.582627282834533	0.0569810444954608
11	71918944	72087409	HAP_4	0.272173913043478	-0.266140108509506	0.404057297918099	0.510377949392497
11	71918944	72087409	HAP_5	0.0991304347826087	-1.04910727222565	1.47899843818606	0.47840997678859
11	71968555	72122756	HAP_1	0.0756521739130435	-1.33881194245397	1.47944416750427	0.36588360457205
11	71968555	72122756	HAP_2	0.272173913043478	-0.266140108509506	0.404057297918099	0.510377949392497
11	71968555	72122756	HAP_3	0.0991304347826087	-1.04910727222565	1.47899843818606	0.47840997678859
11	71968555	72122756	HAP_4	0.201739130434783	1.05277833887088	0.546127636621912	0.0543941923028579
11	71968555	72122756	HAP_5	0.0956521739130435	-0.504797018789138	1.15141557007538	0.661254475140412
11	72019966	72181248	HAP_1	0.27304347826087	-0.266140108509506	0.404057297918099	0.510377949392497
11	72019966	72181248	HAP_2	0.195652173913043	1.11129088394174	0.582627282834533	0.0569810444954608
11	72019966	72181248	HAP_3	0.0965217391304348	-0.504797018789138	1.15141557007538	0.661254475140412
11	72019966	72181248	HAP_4	0.0991304347826087	-1.04910727222565	1.47899843818606	0.47840997678859
11	72019966	72181248	HAP_5	0.0756521739130435	-1.33881194245397	1.47944416750427	0.36588360457205
11	72076262	72258221	HAP_1	0.0756521739130435	-1.33881194245397	1.47944416750427	0.36588360457205
11	72076262	72258221	HAP_2	0.263478260869565	-0.341556958628435	0.411536456829249	0.406916328977971
11	72076262	72258221	HAP_3	0.0965217391304348	-0.504797018789138	1.15141557007538	0.661254475140412
11	72076262	72258221	HAP_4	0.0991304347826087	-1.04910727222565	1.47899843818606	0.47840997678859
11	72076262	72258221	HAP_5	0.193913043478261	1.11129088394174	0.582627282834533	0.0569810444954608
11	72101578	72315607	HAP_1	0.0965217391304348	-0.504797018789138	1.15141557007538	0.661254475140412
11	72101578	72315607	HAP_2	0.0756521739130435	-1.33881194245397	1.47944416750427	0.36588360457205
11	72101578	72315607	HAP_3	0.0991304347826087	-1.04910727222565	1.47899843818606	0.47840997678859
11	72101578	72315607	HAP_4	0.19304347826087	1.27849161691956	0.596810053267777	0.0326057538044519
11	72101578	72315607	HAP_5	0.262608695652174	-0.341556958628435	0.411536456829249	0.406916328977971
11	72166209	72387814	HAP_1	0.26	-0.304826324940796	0.41631803769095	0.464354288029502
11	72166209	72387814	HAP_2	0.0991304347826087	-1.04910727222565	1.47899843818606	0.47840997678859
11	72166209	72387814	HAP_3	0.0756521739130435	-1.33881194245397	1.47944416750427	0.36588360457205
11	72166209	72387814	HAP_4	0.190434782608696	1.24138132930105	0.611903656905589	0.0429577454288124
11	72166209	72387814	HAP_5	0.0965217391304348	-0.504797018789138	1.15141557007538	0.661254475140412
11	72228264	72458410	HAP_1	0.0843478260869565	-0.11575781772506	1.48192770163917	0.937765969420818
11	72228264	72458410	HAP_2	0.0765217391304348	-1.33881194245397	1.47944416750427	0.36588360457205
11	72228264	72458410	HAP_3	0.263478260869565	-0.340664845141136	0.413286544608275	0.410128775429105
11	72228264	72458410	HAP_4	0.0965217391304348	-0.504797018789138	1.15141557007538	0.661254475140412
11	72228264	72458410	HAP_5	0.0991304347826087	-1.04910727222565	1.47899843818606	0.47840997678859
11	72228264	72458410	HAP_6	0.188695652173913	1.24138132930105	0.611903656905589	0.0429577454288124
11	72297869	72535736	HAP_1	0.0991304347826087	-1.04910727222565	1.47899843818606	0.47840997678859
11	72297869	72535736	HAP_2	0.114782608695652	0.740065477724104	1.27674673450985	0.562383359472204
11	72297869	72535736	HAP_3	0.0739130434782609	0.589207001751389	1.47264425213748	0.689233876209393
11	72297869	72535736	HAP_4	0.262608695652174	-0.374614180467798	0.409307345340131	0.36045852615923
11	72297869	72535736	HAP_5	0.0765217391304348	-1.33881194245397	1.47944416750427	0.36588360457205
11	72367962	72603375	HAP_1	0.109565217391304	-1.88076823190165	1.14901306708993	0.102220495885563
11	72367962	72603375	HAP_2	0.0991304347826087	-1.04910727222565	1.47899843818606	0.47840997678859
11	72367962	72603375	HAP_3	0.114782608695652	0.740065477724104	1.27674673450985	0.562383359472204
11	72367962	72603375	HAP_4	0.0739130434782609	0.589207001751389	1.47264425213748	0.689233876209393
11	72367962	72603375	HAP_5	0.261739130434783	-0.374614180467798	0.409307345340131	0.36045852615923
11	72434144	72665958	HAP_1	0.0991304347826087	-1.04910727222565	1.47899843818606	0.47840997678859
11	72434144	72665958	HAP_2	0.261739130434783	-0.374614180467798	0.409307345340131	0.36045852615923
11	72434144	72665958	HAP_3	0.114782608695652	0.740065477724104	1.27674673450985	0.562383359472204
11	72434144	72665958	HAP_4	0.109565217391304	-1.88076823190165	1.14901306708993	0.102220495885563
11	72434144	72665958	HAP_5	0.0739130434782609	0.589207001751389	1.47264425213748	0.689233876209393
11	72515034	72708424	HAP_1	0.119130434782609	-1.48954803193739	1.27994785498414	0.245016409223843
11	72515034	72708424	HAP_2	0.270434782608696	-0.372213524552131	0.40368856438871	0.356907852709121
11	72515034	72708424	HAP_3	0.238260869565217	-0.811117787346669	0.512358458017368	0.113959838566778
11	72515034	72708424	HAP_4	0.19304347826087	-0.35578697769396	0.675462300872723	0.598588187985907
11	72585076	72738445	HAP_1	0.204347826086957	-0.435469739520297	0.605483601307501	0.472310605310854
11	72585076	72738445	HAP_2	0.268695652173913	-0.372213524552131	0.40368856438871	0.356907852709121
11	72585076	72738445	HAP_3	0.0921739130434783	-0.987714272923438	1.4788774274259	0.504483671638615
11	72585076	72738445	HAP_4	0.29304347826087	-0.167497101559933	0.398344226928146	0.674293143102634
11	72646213	72780107	HAP_1	0.091304347826087	-0.987714272923438	1.4788774274259	0.504483671638615
11	72646213	72780107	HAP_2	0.0965217391304348	-1.04910727222565	1.47899843818606	0.47840997678859
11	72646213	72780107	HAP_3	0.134782608695652	-0.0124691942862526	0.973658910779125	0.989786689697433
11	72646213	72780107	HAP_4	0.0791304347826087	-1.08504778444878	1.29027108949496	0.400736066923712
11	72646213	72780107	HAP_5	0.124347826086957	0.376046886156535	1.1443762890053	0.742577256587025
11	72646213	72780107	HAP_6	0.267826086956522	-0.372213524552131	0.40368856438871	0.356907852709121
11	72696725	72812689	HAP_1	0.0965217391304348	-1.04910727222565	1.47899843818606	0.47840997678859
11	72696725	72812689	HAP_2	0.0782608695652174	-1.5732539668913	1.48841333124107	0.290965391027682
11	72696725	72812689	HAP_3	0.123478260869565	0.376046886156535	1.1443762890053	0.742577256587025
11	72696725	72812689	HAP_4	0.267826086956522	-0.372213524552131	0.40368856438871	0.356907852709121
11	72696725	72812689	HAP_5	0.0869565217391304	-0.987714272923438	1.4788774274259	0.504483671638615
11	72733327	72835077	HAP_1	0.0782608695652174	-1.5732539668913	1.48841333124107	0.290965391027682
11	72733327	72835077	HAP_2	0.088695652173913	-0.987714272923438	1.4788774274259	0.504483671638615
11	72733327	72835077	HAP_3	0.123478260869565	0.376046886156535	1.1443762890053	0.742577256587025
11	72733327	72835077	HAP_4	0.267826086956522	-0.372213524552131	0.40368856438871	0.356907852709121
11	72733327	72835077	HAP_5	0.0965217391304348	-1.04910727222565	1.47899843818606	0.47840997678859
11	72765515	72924192	HAP_1	0.0782608695652174	-1.5732539668913	1.48841333124107	0.290965391027682
11	72765515	72924192	HAP_2	0.0965217391304348	-1.04910727222565	1.47899843818606	0.47840997678859
11	72765515	72924192	HAP_3	0.088695652173913	-0.987714272923438	1.4788774274259	0.504483671638615
11	72765515	72924192	HAP_4	0.122608695652174	0.827204479534632	1.27894217722574	0.518033208214586
11	72765515	72924192	HAP_5	0.267826086956522	-0.372213524552131	0.40368856438871	0.356907852709121
11	72808141	72991256	HAP_1	0.1	-1.04910727222565	1.47899843818606	0.47840997678859
11	72808141	72991256	HAP_2	0.0869565217391304	-0.987714272923438	1.4788774274259	0.504483671638615
11	72808141	72991256	HAP_3	0.276521739130435	-0.291314649176402	0.399492188151065	0.46617554479811
11	72808141	72991256	HAP_4	0.113913043478261	1.45773913808569	1.47156927213569	0.322306368059223
11	72808141	72991256	HAP_5	0.0791304347826087	-1.5732539668913	1.48841333124107	0.290965391027682
11	72822881	73034113	HAP_1	0.1	-1.04910727222565	1.47899843818606	0.47840997678859
11	72822881	73034113	HAP_2	0.0869565217391304	-0.987714272923438	1.4788774274259	0.504483671638615
11	72822881	73034113	HAP_3	0.0808695652173913	-1.5732539668913	1.48841333124107	0.290965391027682
11	72822881	73034113	HAP_4	0.272173913043478	-0.372213524552131	0.40368856438871	0.356907852709121
11	72905658	73090472	HAP_1	0.272173913043478	-0.372213524552131	0.40368856438871	0.356907852709121
11	72905658	73090472	HAP_2	0.1	-1.04910727222565	1.47899843818606	0.47840997678859
11	72905658	73090472	HAP_3	0.0869565217391304	-0.987714272923438	1.4788774274259	0.504483671638615
11	72905658	73090472	HAP_4	0.0808695652173913	-1.5732539668913	1.48841333124107	0.290965391027682
11	72974079	73131022	HAP_1	0.27304347826087	-0.372213524552131	0.40368856438871	0.356907852709121
11	72974079	73131022	HAP_2	0.0626086956521739	-1.21467654339544	1.4822233530166	0.412850708166516
11	72974079	73131022	HAP_3	0.214782608695652	-0.24758821889282	0.567747697214607	0.662940012889132
11	72974079	73131022	HAP_4	0.0808695652173913	-1.5732539668913	1.48841333124107	0.290965391027682
11	73021682	73204701	HAP_1	0.0808695652173913	-1.5732539668913	1.48841333124107	0.290965391027682
11	73021682	73204701	HAP_2	0.0721739130434783	-1.21467654339544	1.4822233530166	0.412850708166516
11	73021682	73204701	HAP_3	0.24695652173913	-0.141323513784837	0.484225504230869	0.770505380815287
11	73021682	73204701	HAP_4	0.328695652173913	-0.30137428536814	0.343128521870261	0.380149156016494
11	73079672	73238697	HAP_1	0.256521739130435	-0.0383723643560644	0.463122616996976	0.933995753995482
11	73079672	73238697	HAP_2	0.0773913043478261	-0.998679193237681	1.28885708675891	0.438750385399546
11	73079672	73238697	HAP_3	0.0930434782608696	0.852381917453507	1.04911188066629	0.416860556580346
11	73079672	73238697	HAP_4	0.0808695652173913	-1.5732539668913	1.48841333124107	0.290965391027682
11	73079672	73238697	HAP_5	0.412173913043478	-0.447227482524437	0.289287598964643	0.122676767757153
11	73126654	73314442	HAP_1	0.0791304347826087	-0.998679193237681	1.28885708675891	0.438750385399546
11	73126654	73314442	HAP_2	0.0939130434782609	0.852381917453507	1.04911188066629	0.416860556580346
11	73126654	73314442	HAP_3	0.0817391304347826	-1.5732539668913	1.48841333124107	0.290965391027682
11	73126654	73314442	HAP_4	0.412173913043478	-0.447227482524437	0.289287598964643	0.122676767757153
11	73126654	73314442	HAP_5	0.1	-1.04910727222565	1.47899843818606	0.47840997678859
11	73126654	73314442	HAP_6	0.224347826086957	-0.0840779156906478	0.432061812487037	0.845778805664562
11	73163664	73383430	HAP_1	0.0939130434782609	0.852381917453507	1.04911188066629	0.416860556580346
11	73163664	73383430	HAP_2	0.1	-1.04910727222565	1.47899843818606	0.47840997678859
11	73163664	73383430	HAP_3	0.361739130434783	-0.172746314510206	0.333226626591619	0.604379836400921
11	73163664	73383430	HAP_4	0.412173913043478	-0.447227482524437	0.289287598964643	0.122676767757153
11	73226816	73505822	HAP_1	0.1	-1.04910727222565	1.47899843818606	0.47840997678859
11	73226816	73505822	HAP_2	0.0921739130434783	-0.956090656431996	1.2817330994014	0.456018057562752
11	73226816	73505822	HAP_3	0.26	-0.610772970680522	0.462238478906574	0.186926580676075
11	73226816	73505822	HAP_4	0.415652173913043	-0.453348924227452	0.288471098155874	0.116615997938011
11	73226816	73505822	HAP_5	0.0895652173913044	0.821057279168594	1.1485483972902	0.474989183285242
11	73293094	73581340	HAP_1	0.088695652173913	0.821057279168594	1.1485483972902	0.474989183285242
11	73293094	73581340	HAP_2	0.0869565217391304	-0.987714272923438	1.4788774274259	0.504483671638615
11	73293094	73581340	HAP_3	0.26	-0.610772970680522	0.462238478906574	0.186926580676075
11	73293094	73581340	HAP_4	0.514782608695652	-0.178781252412058	0.24990426977761	0.474659659533693
11	73341238	73638399	HAP_1	0.088695652173913	0.821057279168594	1.1485483972902	0.474989183285242
11	73341238	73638399	HAP_2	0.514782608695652	-0.178781252412058	0.24990426977761	0.474659659533693
11	73341238	73638399	HAP_3	0.0869565217391304	-0.987714272923438	1.4788774274259	0.504483671638615
11	73341238	73638399	HAP_4	0.26	-0.610772970680522	0.462238478906574	0.186926580676075
11	73458913	73760201	HAP_1	0.208695652173913	-0.834787173705273	0.575769982867331	0.147654744096152
11	73458913	73760201	HAP_2	0.411304347826087	-0.447227482524437	0.289287598964643	0.122676767757153
11	73458913	73760201	HAP_3	0.100869565217391	-1.25339177505491	1.27822434742009	0.327225474344888
11	73553337	73815835	HAP_1	0.221739130434783	-0.239886337940421	0.508394817254925	0.637216657923872
11	73553337	73815835	HAP_2	0.411304347826087	-0.447227482524437	0.289287598964643	0.122676767757153
11	73553337	73815835	HAP_3	0.100869565217391	-1.25339177505491	1.27822434742009	0.327225474344888
11	73624436	73875829	HAP_1	0.221739130434783	-0.239886337940421	0.508394817254925	0.637216657923872
11	73624436	73875829	HAP_2	0.411304347826087	-0.447227482524437	0.289287598964643	0.122676767757153
11	73624436	73875829	HAP_3	0.100869565217391	-1.25339177505491	1.27822434742009	0.327225474344888
11	73699437	73927826	HAP_1	0.0939130434782609	0.524457758534069	1.48666283753887	0.724389255110485
11	73699437	73927826	HAP_2	0.426086956521739	-0.398822393534239	0.278173390874338	0.152208665184159
11	73699437	73927826	HAP_3	0.221739130434783	-0.239886337940421	0.508394817254925	0.637216657923872
11	73699437	73927826	HAP_4	0.100869565217391	-1.25339177505491	1.27822434742009	0.327225474344888
11	73797694	73984401	HAP_1	0.0826086956521739	-1.5732539668913	1.48841333124107	0.290965391027682
11	73797694	73984401	HAP_2	0.08	0.562891238949411	1.15505820312936	0.626216527991897
11	73797694	73984401	HAP_3	0.434782608695652	-0.16404710885177	0.27914439706234	0.556984280565481
11	73867151	74028217	HAP_1	0.0826086956521739	-1.5732539668913	1.48841333124107	0.290965391027682
11	73867151	74028217	HAP_2	0.08	0.562891238949411	1.15505820312936	0.626216527991897
11	73867151	74028217	HAP_3	0.121739130434783	-1.39918857692711	1.14007723592848	0.220232992175269
11	73867151	74028217	HAP_4	0.33304347826087	-0.401584587030205	0.341774047373041	0.240492204151893
11	73867151	74028217	HAP_5	0.100869565217391	-1.25339177505491	1.27822434742009	0.327225474344888
11	73914936	74085532	HAP_1	0.121739130434783	-1.39918857692711	1.14007723592848	0.220232992175269
11	73914936	74085532	HAP_2	0.318260869565217	-0.303383235995585	0.355697430236622	0.394064239330045
11	73914936	74085532	HAP_3	0.100869565217391	-1.25339177505491	1.27822434742009	0.327225474344888
11	73914936	74085532	HAP_4	0.0826086956521739	-1.5732539668913	1.48841333124107	0.290965391027682
11	73914936	74085532	HAP_5	0.0765217391304348	1.41367466192609	1.28871069798576	0.27312509185303
11	73967619	74128197	HAP_1	0.318260869565217	-0.303383235995585	0.355697430236622	0.394064239330045
11	73967619	74128197	HAP_2	0.100869565217391	-1.25339177505491	1.27822434742009	0.327225474344888
11	73967619	74128197	HAP_3	0.122608695652174	-1.39918857692711	1.14007723592848	0.220232992175269
11	73967619	74128197	HAP_4	0.0826086956521739	-1.5732539668913	1.48841333124107	0.290965391027682
11	74013850	74165450	HAP_1	0.122608695652174	-1.39918857692711	1.14007723592848	0.220232992175269
11	74013850	74165450	HAP_2	0.0826086956521739	-1.5732539668913	1.48841333124107	0.290965391027682
11	74013850	74165450	HAP_3	0.318260869565217	-0.303383235995585	0.355697430236622	0.394064239330045
11	74013850	74165450	HAP_4	0.100869565217391	-1.25339177505491	1.27822434742009	0.327225474344888
11	74057504	74214440	HAP_1	0.123478260869565	-1.39918857692711	1.14007723592848	0.220232992175269
11	74057504	74214440	HAP_2	0.100869565217391	-1.25339177505491	1.27822434742009	0.327225474344888
11	74057504	74214440	HAP_3	0.0869565217391304	-1.99764720589729	1.29195667788721	0.122614724719454
11	74057504	74214440	HAP_4	0.327826086956522	-0.248855000821009	0.351758423407001	0.479573944702868
11	74119222	74293199	HAP_1	0.103478260869565	-1.25339177505491	1.27822434742009	0.327225474344888
11	74119222	74293199	HAP_2	0.346086956521739	-0.278523655738431	0.340245266581616	0.41336350539159
11	74119222	74293199	HAP_3	0.122608695652174	-1.39918857692711	1.14007723592848	0.220232992175269
11	74151066	74350668	HAP_1	0.122608695652174	-1.39918857692711	1.14007723592848	0.220232992175269
11	74151066	74350668	HAP_2	0.103478260869565	-1.25339177505491	1.27822434742009	0.327225474344888
11	74151066	74350668	HAP_3	0.346086956521739	-0.278523655738431	0.340245266581616	0.41336350539159
11	74202997	74404405	HAP_1	0.345217391304348	-0.278523655738431	0.340245266581616	0.41336350539159
11	74202997	74404405	HAP_2	0.122608695652174	-1.39918857692711	1.14007723592848	0.220232992175269
11	74202997	74404405	HAP_3	0.103478260869565	-1.25339177505491	1.27822434742009	0.327225474344888
11	74267097	74495143	HAP_1	0.103478260869565	-1.25339177505491	1.27822434742009	0.327225474344888
11	74267097	74495143	HAP_2	0.403478260869565	-0.51060763745513	0.299544893823232	0.0888196107245461
11	74267097	74495143	HAP_3	0.123478260869565	-1.39918857692711	1.14007723592848	0.220232992175269
11	74329769	74551448	HAP_1	0.403478260869565	-0.51060763745513	0.299544893823232	0.0888196107245461
11	74329769	74551448	HAP_2	0.123478260869565	-1.39918857692711	1.14007723592848	0.220232992175269
11	74329769	74551448	HAP_3	0.103478260869565	-1.25339177505491	1.27822434742009	0.327225474344888
11	74391149	74653365	HAP_1	0.103478260869565	-1.25339177505491	1.27822434742009	0.327225474344888
11	74391149	74653365	HAP_2	0.403478260869565	-0.51060763745513	0.299544893823232	0.0888196107245461
11	74391149	74653365	HAP_3	0.123478260869565	-1.39918857692711	1.14007723592848	0.220232992175269
11	74463708	74737398	HAP_1	0.123478260869565	-1.39918857692711	1.14007723592848	0.220232992175269
11	74463708	74737398	HAP_2	0.103478260869565	-1.25339177505491	1.27822434742009	0.327225474344888
11	74463708	74737398	HAP_3	0.321739130434783	-0.559312833444408	0.344777564629853	0.105312237457921
11	74463708	74737398	HAP_4	0.0834782608695652	-1.47087874486423	1.28806330473768	0.253969213249552
11	74463708	74737398	HAP_5	0.109565217391304	-1.53313475369625	1.14945043978563	0.182810328887816
11	74532935	74827742	HAP_1	0.103478260869565	-1.25339177505491	1.27822434742009	0.327225474344888
11	74532935	74827742	HAP_2	0.266086956521739	-0.338220764988358	0.409733859996792	0.409458169561999
11	74532935	74827742	HAP_3	0.0834782608695652	-1.47087874486423	1.28806330473768	0.253969213249552
11	74532935	74827742	HAP_4	0.123478260869565	-1.39918857692711	1.14007723592848	0.220232992175269
11	74532935	74827742	HAP_5	0.109565217391304	-1.53313475369625	1.14945043978563	0.182810328887816
11	74615378	74934164	HAP_1	0.497391304347826	-0.398100411605496	0.24868171298992	0.109973603397598
11	74615378	74934164	HAP_2	0.0834782608695652	-1.47087874486423	1.28806330473768	0.253969213249552
11	74615378	74934164	HAP_3	0.103478260869565	-1.25339177505491	1.27822434742009	0.327225474344888
11	74720471	74999865	HAP_1	0.385217391304348	-0.679246739445225	0.295278969682767	0.0217934478656759
11	74720471	74999865	HAP_2	0.102608695652174	-1.25339177505491	1.27822434742009	0.327225474344888
11	74720471	74999865	HAP_3	0.0826086956521739	-1.47087874486423	1.28806330473768	0.253969213249552
11	74800923	75044883	HAP_1	0.38695652173913	-0.679246739445225	0.295278969682767	0.0217934478656759
11	74800923	75044883	HAP_2	0.0826086956521739	-1.47087874486423	1.28806330473768	0.253969213249552
11	74800923	75044883	HAP_3	0.102608695652174	-1.25339177505491	1.27822434742009	0.327225474344888
11	74900717	75095949	HAP_1	0.0834782608695652	-1.47087874486423	1.28806330473768	0.253969213249552
11	74900717	75095949	HAP_2	0.42695652173913	-0.778275276796129	0.275674790742171	0.00492373415395516
11	74900717	75095949	HAP_3	0.102608695652174	-1.25339177505491	1.27822434742009	0.327225474344888
11	74985723	75140374	HAP_1	0.0834782608695652	-1.47087874486423	1.28806330473768	0.253969213249552
11	74985723	75140374	HAP_2	0.301739130434783	-0.656603749462601	0.366595982355713	0.0738180213813463
11	74985723	75140374	HAP_3	0.126086956521739	-1.47992057614244	1.04192026038315	0.156052200399577
11	74985723	75140374	HAP_4	0.102608695652174	-1.25339177505491	1.27822434742009	0.327225474344888
11	75030621	75179045	HAP_1	0.372173913043478	-0.718527669419335	0.312328613082888	0.0217823722373374
11	75030621	75179045	HAP_2	0.126086956521739	-1.47992057614244	1.04192026038315	0.156052200399577
11	75030621	75179045	HAP_3	0.0843478260869565	-1.47087874486423	1.28806330473768	0.253969213249552
11	75030621	75179045	HAP_4	0.102608695652174	-1.25339177505491	1.27822434742009	0.327225474344888
11	75079023	75207404	HAP_1	0.542608695652174	-0.331555659048345	0.251357178465523	0.187685632227206
11	75079023	75207404	HAP_2	0.143478260869565	-0.280932945230467	0.907409175319264	0.756980696717289
11	75079023	75207404	HAP_3	0.12695652173913	-1.46016414389174	0.967088342197408	0.131642169481896
11	75115641	75255819	HAP_1	0.116521739130435	-0.256783752729167	1.04791881857776	0.806513632379479
11	75115641	75255819	HAP_2	0.12695652173913	-1.46016414389174	0.967088342197408	0.131642169481896
11	75115641	75255819	HAP_3	0.413913043478261	0.0778775094363067	0.318313179107164	0.806811417392924
11	75115641	75255819	HAP_4	0.117391304347826	-1.11616591606687	1.15255458064221	0.333247325301162
11	75173290	75288123	HAP_1	0.12695652173913	-1.46016414389174	0.967088342197408	0.131642169481896
11	75173290	75288123	HAP_2	0.100869565217391	-1.25339177505491	1.27822434742009	0.327225474344888
11	75173290	75288123	HAP_3	0.0817391304347826	-1.47087874486423	1.28806330473768	0.253969213249552
11	75173290	75288123	HAP_4	0.282608695652174	0.12311756723201	0.412799447386751	0.765622352308279
11	75173290	75288123	HAP_5	0.189565217391304	-0.756298930191197	0.584965212288417	0.196578422958373
11	75195718	75334844	HAP_1	0.12695652173913	-1.46016414389174	0.967088342197408	0.131642169481896
11	75195718	75334844	HAP_2	0.100869565217391	-1.25339177505491	1.27822434742009	0.327225474344888
11	75195718	75334844	HAP_3	0.0817391304347826	-1.47087874486423	1.28806330473768	0.253969213249552
11	75195718	75334844	HAP_4	0.282608695652174	0.12311756723201	0.412799447386751	0.765622352308279
11	75195718	75334844	HAP_5	0.118260869565217	-1.11616591606687	1.15255458064221	0.333247325301162
11	75246216	75384426	HAP_1	0.0843478260869565	-1.5399607412145	1.15318979998704	0.182288595532503
11	75246216	75384426	HAP_2	0.196521739130435	-0.554408343043242	0.523954121978304	0.29045357655581
11	75246216	75384426	HAP_3	0.12695652173913	-1.46016414389174	0.967088342197408	0.131642169481896
11	75246216	75384426	HAP_4	0.188695652173913	0.0894198516485724	0.688443213673446	0.896702271940595
11	75246216	75384426	HAP_5	0.100869565217391	-1.25339177505491	1.27822434742009	0.327225474344888
11	75270350	75427391	HAP_1	0.196521739130435	-0.554408343043242	0.523954121978304	0.29045357655581
11	75270350	75427391	HAP_2	0.125217391304348	-1.46016414389174	0.967088342197408	0.131642169481896
11	75270350	75427391	HAP_3	0.342608695652174	-0.560158798957399	0.344917779424638	0.10492888121689
11	75270350	75427391	HAP_4	0.100869565217391	-1.25339177505491	1.27822434742009	0.327225474344888
11	75325916	75480574	HAP_1	0.100869565217391	-1.25339177505491	1.27822434742009	0.327225474344888
11	75325916	75480574	HAP_2	0.125217391304348	-1.46016414389174	0.967088342197408	0.131642169481896
11	75325916	75480574	HAP_3	0.341739130434783	-0.560158798957399	0.344917779424638	0.10492888121689
11	75325916	75480574	HAP_4	0.196521739130435	-0.554408343043242	0.523954121978304	0.29045357655581
11	75363170	75514781	HAP_1	0.101739130434783	-1.25339177505491	1.27822434742009	0.327225474344888
11	75363170	75514781	HAP_2	0.125217391304348	-1.46016414389174	0.967088342197408	0.131642169481896
11	75363170	75514781	HAP_3	0.538260869565217	-0.453894310753345	0.244420678483607	0.0638311515665165
11	75420581	75535853	HAP_1	0.35304347826087	-0.326229219859505	0.332970756594872	0.327629440857409
11	75420581	75535853	HAP_2	0.23304347826087	-0.596860591066958	0.556213958365713	0.283696962557444
11	75420581	75535853	HAP_3	0.126086956521739	-1.46016414389174	0.967088342197408	0.131642169481896
11	75420581	75535853	HAP_4	0.131304347826087	-1.4663759305514	1.0468041466475	0.161822164932141
11	75465326	75598995	HAP_1	0.28	-0.883825523805748	0.420795055365073	0.0361412755536287
11	75465326	75598995	HAP_2	0.213913043478261	-0.544758469156488	0.505052354280498	0.281220852620097
11	75465326	75598995	HAP_3	0.36	-0.441443192159909	0.342735922739524	0.198276714942477
11	75498228	75677769	HAP_1	0.0817391304347826	-1.47087874486423	1.28806330473768	0.253969213249552
11	75498228	75677769	HAP_2	0.198260869565217	-0.644757411157191	0.632378258355693	0.308368503991942
11	75498228	75677769	HAP_3	0.199130434782609	-0.554408343043242	0.523954121978304	0.29045357655581
11	75498228	75677769	HAP_4	0.257391304347826	-0.326955030593495	0.507584237749178	0.519747807835189
11	75498228	75677769	HAP_5	0.0973913043478261	-1.25339177505491	1.27822434742009	0.327225474344888
11	75530603	75708285	HAP_1	0.256521739130435	-0.326955030593495	0.507584237749178	0.519747807835189
11	75530603	75708285	HAP_2	0.0973913043478261	-1.25339177505491	1.27822434742009	0.327225474344888
11	75530603	75708285	HAP_3	0.0817391304347826	-1.47087874486423	1.28806330473768	0.253969213249552
11	75530603	75708285	HAP_4	0.198260869565217	-0.740867620123549	0.632868345383527	0.242235447064138
11	75530603	75708285	HAP_5	0.199130434782609	-0.554408343043242	0.523954121978304	0.29045357655581
11	75573833	75760784	HAP_1	0.0817391304347826	-1.47087874486423	1.28806330473768	0.253969213249552
11	75573833	75760784	HAP_2	0.175652173913043	-0.869988628323152	0.78064773504334	0.265564873430496
11	75573833	75760784	HAP_3	0.456521739130435	-0.348511623758379	0.268524183729157	0.194861689035469
11	75573833	75760784	HAP_4	0.0956521739130435	-1.25339177505491	1.27822434742009	0.327225474344888
11	75663171	75802368	HAP_1	0.24695652173913	0.206382112173784	0.442333245570106	0.6409840108121
11	75663171	75802368	HAP_2	0.176521739130435	-0.967559143208144	0.745853838151769	0.195077338191389
11	75663171	75802368	HAP_3	0.456521739130435	-0.348511623758379	0.268524183729157	0.194861689035469
11	75692780	75856803	HAP_1	0.0991304347826087	-1.25339177505491	1.27822434742009	0.327225474344888
11	75692780	75856803	HAP_2	0.539130434782609	-0.300321289730278	0.246726622004261	0.224030297453168
11	75692780	75856803	HAP_3	0.176521739130435	-0.967559143208144	0.745853838151769	0.195077338191389
11	75739324	75902686	HAP_1	0.0991304347826087	-1.25339177505491	1.27822434742009	0.327225474344888
11	75739324	75902686	HAP_2	0.260869565217391	-0.684026068615037	0.445448122562168	0.12520151807526
11	75739324	75902686	HAP_3	0.138260869565217	-1.04230848933191	0.754976437236541	0.167955682821212
11	75739324	75902686	HAP_4	0.197391304347826	-0.554408343043242	0.523954121978304	0.29045357655581
11	75739324	75902686	HAP_5	0.142608695652174	-0.0932543074231814	0.72118072650132	0.897160347888984
11	75773849	75923765	HAP_1	0.0991304347826087	-1.25339177505491	1.27822434742009	0.327225474344888
11	75773849	75923765	HAP_2	0.14	-1.35292720778655	0.90401200020576	0.135063673467364
11	75773849	75923765	HAP_3	0.130434782608696	-1.11635341034355	1.15563061397845	0.334453517778066
11	75773849	75923765	HAP_4	0.139130434782609	-1.04230848933191	0.754976437236541	0.167955682821212
11	75773849	75923765	HAP_5	0.196521739130435	-0.554408343043242	0.523954121978304	0.29045357655581
11	75773849	75923765	HAP_6	0.142608695652174	-0.0932543074231814	0.72118072650132	0.897160347888984
11	75843591	75942143	HAP_1	0.215652173913043	-0.521341652334701	0.512025592120436	0.309023639169322
11	75843591	75942143	HAP_2	0.120869565217391	-1.43900567098404	0.965514765857623	0.136679433119896
11	75843591	75942143	HAP_3	0.130434782608696	-1.11635341034355	1.15563061397845	0.334453517778066
11	75843591	75942143	HAP_4	0.139130434782609	-1.04230848933191	0.754976437236541	0.167955682821212
11	75843591	75942143	HAP_5	0.196521739130435	-0.554408343043242	0.523954121978304	0.29045357655581
11	75843591	75942143	HAP_6	0.0991304347826087	-1.25339177505491	1.27822434742009	0.327225474344888
11	75895907	75962194	HAP_1	0.294782608695652	-0.118317045301023	0.376512545819251	0.75345186629417
11	75895907	75962194	HAP_2	0.12	-1.43900567098404	0.965514765857623	0.136679433119896
11	75895907	75962194	HAP_3	0.127826086956522	-1.11635341034355	1.15563061397845	0.334453517778066
11	75895907	75962194	HAP_4	0.139130434782609	-1.04230848933191	0.754976437236541	0.167955682821212
11	75895907	75962194	HAP_5	0.0678260869565217	-1.05295862845132	1.47717317311556	0.47625297954068
11	75895907	75962194	HAP_6	0.123478260869565	-0.378451019183855	1.04573656372536	0.717563535587787
11	75918823	76005035	HAP_1	0.122608695652174	-0.378451019183855	1.04573656372536	0.717563535587787
11	75918823	76005035	HAP_2	0.293913043478261	-0.118317045301023	0.376512545819251	0.75345186629417
11	75918823	76005035	HAP_3	0.119130434782609	-1.43900567098404	0.965514765857623	0.136679433119896
11	75918823	76005035	HAP_4	0.0817391304347826	-1.58445847814219	1.15067536016656	0.169066252579002
11	75918823	76005035	HAP_5	0.12695652173913	-1.11635341034355	1.15563061397845	0.334453517778066
11	75936803	76042957	HAP_1	0.194782608695652	-0.554408343043242	0.523954121978304	0.29045357655581
11	75936803	76042957	HAP_2	0.0991304347826087	-1.25339177505491	1.27822434742009	0.327225474344888
11	75936803	76042957	HAP_3	0.0817391304347826	-1.58445847814219	1.15067536016656	0.169066252579002
11	75936803	76042957	HAP_4	0.12695652173913	-1.11635341034355	1.15563061397845	0.334453517778066
11	75936803	76042957	HAP_5	0.119130434782609	-1.43900567098404	0.965514765857623	0.136679433119896
11	75936803	76042957	HAP_6	0.122608695652174	-0.378451019183855	1.04573656372536	0.717563535587787
11	75955363	76100334	HAP_1	0.194782608695652	-0.554408343043242	0.523954121978304	0.29045357655581
11	75955363	76100334	HAP_2	0.0991304347826087	-1.25339177505491	1.27822434742009	0.327225474344888
11	75955363	76100334	HAP_3	0.119130434782609	-1.43900567098404	0.965514765857623	0.136679433119896
11	75955363	76100334	HAP_4	0.122608695652174	-0.378451019183855	1.04573656372536	0.717563535587787
11	75955363	76100334	HAP_5	0.0817391304347826	-1.58445847814219	1.15067536016656	0.169066252579002
11	75955363	76100334	HAP_6	0.12695652173913	-1.11635341034355	1.15563061397845	0.334453517778066
11	75991783	76182460	HAP_1	0.0921739130434783	-1.7513977605448	1.05253130744134	0.0966725874143608
11	75991783	76182460	HAP_2	0.293913043478261	-0.0222327311369637	0.394180514478693	0.955041283060652
11	75991783	76182460	HAP_3	0.157391304347826	-0.313241944638369	0.717471867887812	0.662575485767879
11	75991783	76182460	HAP_4	0.106086956521739	-0.140590754390855	1.28568831950156	0.912963468721799
11	75991783	76182460	HAP_5	0.12	-1.43900567098404	0.965514765857623	0.136679433119896
11	75991783	76182460	HAP_6	0.127826086956522	-1.1791158689043	1.05268603518433	0.263148688565849
11	76021595	76239168	HAP_1	0.126086956521739	-1.23111719328206	0.853928397569715	0.149941158700938
11	76021595	76239168	HAP_2	0.125217391304348	-1.1791158689043	1.05268603518433	0.263148688565849
11	76021595	76239168	HAP_3	0.0921739130434783	-1.7513977605448	1.05253130744134	0.0966725874143608
11	76021595	76239168	HAP_4	0.26695652173913	-0.291219183881677	0.429368841887611	0.497892701638656
11	76021595	76239168	HAP_5	0.101739130434783	-0.140590754390855	1.28568831950156	0.912963468721799
11	76021595	76239168	HAP_6	0.157391304347826	-0.313241944638369	0.717471867887812	0.662575485767879
11	76078972	76340816	HAP_1	0.122608695652174	-1.26388802177886	0.90383532044547	0.162556248358308
11	76078972	76340816	HAP_2	0.268695652173913	-0.140486131112846	0.425447581634337	0.741365969659648
11	76078972	76340816	HAP_3	0.0826086956521739	-1.58445847814219	1.15067536016656	0.169066252579002
11	76078972	76340816	HAP_4	0.124347826086957	-1.1791158689043	1.05268603518433	0.263148688565849
11	76078972	76340816	HAP_5	0.157391304347826	-0.313241944638369	0.717471867887812	0.662575485767879
11	76159450	76415606	HAP_1	0.157391304347826	-0.313241944638369	0.717471867887812	0.662575485767879
11	76159450	76415606	HAP_2	0.122608695652174	-1.1791158689043	1.05268603518433	0.263148688565849
11	76159450	76415606	HAP_3	0.104347826086957	-0.860201452940818	1.14342349174342	0.452183553189416
11	76159450	76415606	HAP_4	0.268695652173913	-0.140486131112846	0.425447581634337	0.741365969659648
11	76159450	76415606	HAP_5	0.0826086956521739	-1.58445847814219	1.15067536016656	0.169066252579002
11	76219550	76462800	HAP_1	0.0826086956521739	-1.58445847814219	1.15067536016656	0.169066252579002
11	76219550	76462800	HAP_2	0.122608695652174	-1.1791158689043	1.05268603518433	0.263148688565849
11	76219550	76462800	HAP_3	0.157391304347826	-0.313241944638369	0.717471867887812	0.662575485767879
11	76219550	76462800	HAP_4	0.104347826086957	-0.860201452940818	1.14342349174342	0.452183553189416
11	76219550	76462800	HAP_5	0.268695652173913	-0.140486131112846	0.425447581634337	0.741365969659648
11	76320022	76509969	HAP_1	0.0826086956521739	-1.58445847814219	1.15067536016656	0.169066252579002
11	76320022	76509969	HAP_2	0.122608695652174	-1.1791158689043	1.05268603518433	0.263148688565849
11	76320022	76509969	HAP_3	0.269565217391304	-0.140486131112846	0.425447581634337	0.741365969659648
11	76320022	76509969	HAP_4	0.108695652173913	-1.12999556655148	1.05505122061288	0.284613947029114
11	76320022	76509969	HAP_5	0.157391304347826	-0.313241944638369	0.717471867887812	0.662575485767879
11	76392346	76553649	HAP_1	0.123478260869565	-1.1791158689043	1.05268603518433	0.263148688565849
11	76392346	76553649	HAP_2	0.0817391304347826	-1.58445847814219	1.15067536016656	0.169066252579002
11	76392346	76553649	HAP_3	0.114782608695652	-1.12999556655148	1.05505122061288	0.284613947029114
11	76392346	76553649	HAP_4	0.100869565217391	-1.67711496787433	1.14137569335242	0.14228921008912
11	76392346	76553649	HAP_5	0.269565217391304	-0.140486131112846	0.425447581634337	0.741365969659648
11	76458132	76614879	HAP_1	0.123478260869565	-1.1791158689043	1.05268603518433	0.263148688565849
11	76458132	76614879	HAP_2	0.269565217391304	-0.140486131112846	0.425447581634337	0.741365969659648
11	76458132	76614879	HAP_3	0.100869565217391	-1.67711496787433	1.14137569335242	0.14228921008912
11	76458132	76614879	HAP_4	0.0826086956521739	-1.58445847814219	1.15067536016656	0.169066252579002
11	76458132	76614879	HAP_5	0.132173913043478	-1.4016379515872	0.857408433094526	0.102663995097566
11	76500154	76661276	HAP_1	0.269565217391304	-0.140486131112846	0.425447581634337	0.741365969659648
11	76500154	76661276	HAP_2	0.123478260869565	-1.1791158689043	1.05268603518433	0.263148688565849
11	76500154	76661276	HAP_3	0.068695652173913	1.16632788148329	1.47838200710713	0.430490355442163
11	76500154	76661276	HAP_4	0.192173913043478	-0.39196654920536	0.51719896063796	0.448849975618451
11	76500154	76661276	HAP_5	0.132173913043478	-1.4016379515872	0.857408433094526	0.102663995097566
11	76537821	76716849	HAP_1	0.126086956521739	-1.4016379515872	0.857408433094526	0.102663995097566
11	76537821	76716849	HAP_2	0.088695652173913	-1.65075605933339	1.49283019747231	0.269290746593552
11	76537821	76716849	HAP_3	0.068695652173913	1.16632788148329	1.47838200710713	0.430490355442163
11	76537821	76716849	HAP_4	0.1	-1.67711496787433	1.14137569335242	0.14228921008912
11	76537821	76716849	HAP_5	0.0921739130434783	-1.91912824591546	1.0501962638874	0.068169821216835
11	76537821	76716849	HAP_6	0.305217391304348	-0.265253158062009	0.381228490091439	0.486850949756296
11	76603945	76759964	HAP_1	0.0991304347826087	-1.67711496787433	1.14137569335242	0.14228921008912
11	76603945	76759964	HAP_2	0.091304347826087	-2.22695087354741	1.14419872754342	0.0521170241407508
11	76603945	76759964	HAP_3	0.0869565217391304	-1.65075605933339	1.49283019747231	0.269290746593552
11	76603945	76759964	HAP_4	0.102608695652174	1.28083810992634	1.04779344536057	0.222063256174209
11	76603945	76759964	HAP_5	0.125217391304348	-1.4016379515872	0.857408433094526	0.102663995097566
11	76603945	76759964	HAP_6	0.225217391304348	-0.553920018122045	0.456124506114183	0.225103017378198
11	76643255	76819110	HAP_1	0.224347826086957	-0.553920018122045	0.456124506114183	0.225103017378198
11	76643255	76819110	HAP_2	0.0869565217391304	-1.65075605933339	1.49283019747231	0.269290746593552
11	76643255	76819110	HAP_3	0.0669565217391304	1.16632788148329	1.47838200710713	0.430490355442163
11	76643255	76819110	HAP_4	0.0982608695652174	-1.25339177505491	1.27822434742009	0.327225474344888
11	76643255	76819110	HAP_5	0.124347826086957	-1.43459828280831	0.909847439094821	0.115416687376308
11	76643255	76819110	HAP_6	0.091304347826087	-2.22695087354741	1.14419872754342	0.0521170241407508
11	76697448	76861205	HAP_1	0.0921739130434783	-2.22695087354741	1.14419872754342	0.0521170241407508
11	76697448	76861205	HAP_2	0.0869565217391304	-1.65075605933339	1.49283019747231	0.269290746593552
11	76697448	76861205	HAP_3	0.0669565217391304	1.16632788148329	1.47838200710713	0.430490355442163
11	76697448	76861205	HAP_4	0.0991304347826087	-1.25339177505491	1.27822434742009	0.327225474344888
11	76697448	76861205	HAP_5	0.224347826086957	-0.553920018122045	0.456124506114183	0.225103017378198
11	76697448	76861205	HAP_6	0.124347826086957	-1.43459828280831	0.909847439094821	0.115416687376308
11	76741047	76915355	HAP_1	0.323478260869565	-0.250699934896623	0.342310775643707	0.464244886484808
11	76741047	76915355	HAP_2	0.0921739130434783	-2.22695087354741	1.14419872754342	0.0521170241407508
11	76741047	76915355	HAP_3	0.0669565217391304	1.16632788148329	1.47838200710713	0.430490355442163
11	76741047	76915355	HAP_4	0.126086956521739	-1.43459828280831	0.909847439094821	0.115416687376308
11	76741047	76915355	HAP_5	0.144347826086957	-0.369828843647105	0.896086238168264	0.679972333654475
11	76800630	76936316	HAP_1	0.12695652173913	-1.43459828280831	0.909847439094821	0.115416687376308
11	76800630	76936316	HAP_2	0.0669565217391304	1.16632788148329	1.47838200710713	0.430490355442163
11	76800630	76936316	HAP_3	0.324347826086957	-0.250699934896623	0.342310775643707	0.464244886484808
11	76800630	76936316	HAP_4	0.0921739130434783	-2.22695087354741	1.14419872754342	0.0521170241407508
11	76800630	76936316	HAP_5	0.144347826086957	-0.369828843647105	0.896086238168264	0.679972333654475
11	76842994	76970810	HAP_1	0.120869565217391	-1.91912824591546	1.0501962638874	0.068169821216835
11	76842994	76970810	HAP_2	0.324347826086957	-0.250699934896623	0.342310775643707	0.464244886484808
11	76842994	76970810	HAP_3	0.0695652173913043	1.16632788148329	1.47838200710713	0.430490355442163
11	76842994	76970810	HAP_4	0.0878260869565217	-1.65075605933339	1.49283019747231	0.269290746593552
11	76842994	76970810	HAP_5	0.12695652173913	-1.43459828280831	0.909847439094821	0.115416687376308
11	76881967	77025381	HAP_1	0.12695652173913	-1.43459828280831	0.909847439094821	0.115416687376308
11	76881967	77025381	HAP_2	0.120869565217391	-1.91912824591546	1.0501962638874	0.068169821216835
11	76881967	77025381	HAP_3	0.0704347826086957	1.16632788148329	1.47838200710713	0.430490355442163
11	76881967	77025381	HAP_4	0.323478260869565	-0.230691081343056	0.344704135747012	0.503614844905315
11	76881967	77025381	HAP_5	0.0878260869565217	-1.65075605933339	1.49283019747231	0.269290746593552
11	76930841	77102329	HAP_1	0.126086956521739	-1.4924306001168	0.972624499732608	0.125485028483517
11	76930841	77102329	HAP_2	0.10695652173913	-2.22695087354741	1.14419872754342	0.0521170241407508
11	76930841	77102329	HAP_3	0.0678260869565217	1.16632788148329	1.47838200710713	0.430490355442163
11	76930841	77102329	HAP_4	0.323478260869565	-0.230691081343056	0.344704135747012	0.503614844905315
11	76930841	77102329	HAP_5	0.0878260869565217	-1.65075605933339	1.49283019747231	0.269290746593552
11	76949561	77155539	HAP_1	0.0878260869565217	-1.65075605933339	1.49283019747231	0.269290746593552
11	76949561	77155539	HAP_2	0.0669565217391304	1.16632788148329	1.47838200710713	0.430490355442163
11	76949561	77155539	HAP_3	0.128695652173913	-1.4924306001168	0.972624499732608	0.125485028483517
11	76949561	77155539	HAP_4	0.322608695652174	-0.22146938466554	0.347030537016848	0.523613772373812
11	76949561	77155539	HAP_5	0.0930434782608696	-2.22695087354741	1.14419872754342	0.0521170241407508
11	77014970	77206334	HAP_1	0.0660869565217391	1.16632788148329	1.47838200710713	0.430490355442163
11	77014970	77206334	HAP_2	0.123478260869565	-1.4924306001168	0.972624499732608	0.125485028483517
11	77014970	77206334	HAP_3	0.322608695652174	-0.22146938466554	0.347030537016848	0.523613772373812
11	77014970	77206334	HAP_4	0.0930434782608696	-2.22695087354741	1.14419872754342	0.0521170241407508
11	77014970	77206334	HAP_5	0.0878260869565217	-1.65075605933339	1.49283019747231	0.269290746593552
11	77078511	77258372	HAP_1	0.0878260869565217	-1.65075605933339	1.49283019747231	0.269290746593552
11	77078511	77258372	HAP_2	0.0660869565217391	1.16632788148329	1.47838200710713	0.430490355442163
11	77078511	77258372	HAP_3	0.322608695652174	-0.22146938466554	0.347030537016848	0.523613772373812
11	77078511	77258372	HAP_4	0.123478260869565	-1.4924306001168	0.972624499732608	0.125485028483517
11	77078511	77258372	HAP_5	0.0939130434782609	-2.22695087354741	1.14419872754342	0.0521170241407508
11	77127839	77280334	HAP_1	0.323478260869565	-0.230691081343056	0.344704135747012	0.503614844905315
11	77127839	77280334	HAP_2	0.0939130434782609	-2.22695087354741	1.14419872754342	0.0521170241407508
11	77127839	77280334	HAP_3	0.123478260869565	-1.4924306001168	0.972624499732608	0.125485028483517
11	77127839	77280334	HAP_4	0.164347826086957	-0.838887374576156	0.924983861796831	0.364837210799378
11	77127839	77280334	HAP_5	0.0660869565217391	1.16632788148329	1.47838200710713	0.430490355442163
11	77189565	77352589	HAP_1	0.324347826086957	-0.230691081343056	0.344704135747012	0.503614844905315
11	77189565	77352589	HAP_2	0.162608695652174	-0.838887374576156	0.924983861796831	0.364837210799378
11	77189565	77352589	HAP_3	0.0939130434782609	-2.22695087354741	1.14419872754342	0.0521170241407508
11	77189565	77352589	HAP_4	0.08	1.16632788148329	1.47838200710713	0.430490355442163
11	77189565	77352589	HAP_5	0.123478260869565	-1.4924306001168	0.972624499732608	0.125485028483517
11	77246762	77406498	HAP_1	0.324347826086957	-0.230691081343056	0.344704135747012	0.503614844905315
11	77246762	77406498	HAP_2	0.0939130434782609	-2.22695087354741	1.14419872754342	0.0521170241407508
11	77246762	77406498	HAP_3	0.0765217391304348	1.16632788148329	1.47838200710713	0.430490355442163
11	77246762	77406498	HAP_4	0.16695652173913	-0.375020412202897	0.834796596329895	0.653434842788613
11	77246762	77406498	HAP_5	0.124347826086957	-1.4924306001168	0.972624499732608	0.125485028483517
11	77267313	77475581	HAP_1	0.322608695652174	-0.230691081343056	0.344704135747012	0.503614844905315
11	77267313	77475581	HAP_2	0.0939130434782609	-2.22695087354741	1.14419872754342	0.0521170241407508
11	77267313	77475581	HAP_3	0.0765217391304348	1.16632788148329	1.47838200710713	0.430490355442163
11	77267313	77475581	HAP_4	0.16695652173913	-0.375020412202897	0.834796596329895	0.653434842788613
11	77267313	77475581	HAP_5	0.124347826086957	-1.4924306001168	0.972624499732608	0.125485028483517
11	77330268	77507041	HAP_1	0.16695652173913	-0.375020412202897	0.834796596329895	0.653434842788613
11	77330268	77507041	HAP_2	0.0939130434782609	-2.22695087354741	1.14419872754342	0.0521170241407508
11	77330268	77507041	HAP_3	0.321739130434783	-0.22146938466554	0.347030537016848	0.523613772373812
11	77330268	77507041	HAP_4	0.0765217391304348	1.16632788148329	1.47838200710713	0.430490355442163
11	77330268	77507041	HAP_5	0.123478260869565	-1.4924306001168	0.972624499732608	0.125485028483517
11	77393081	77568802	HAP_1	0.0939130434782609	-2.22695087354741	1.14419872754342	0.0521170241407508
11	77393081	77568802	HAP_2	0.166086956521739	-0.375020412202897	0.834796596329895	0.653434842788613
11	77393081	77568802	HAP_3	0.0765217391304348	1.16632788148329	1.47838200710713	0.430490355442163
11	77393081	77568802	HAP_4	0.336521739130435	-0.34929840619654	0.335707972522634	0.298563009616422
11	77393081	77568802	HAP_5	0.123478260869565	-1.4924306001168	0.972624499732608	0.125485028483517
11	77441009	77587171	HAP_1	0.0765217391304348	1.16632788148329	1.47838200710713	0.430490355442163
11	77441009	77587171	HAP_2	0.0939130434782609	-2.22695087354741	1.14419872754342	0.0521170241407508
11	77441009	77587171	HAP_3	0.173913043478261	-0.215622797568602	0.762204534741572	0.777362552752202
11	77441009	77587171	HAP_4	0.37304347826087	-0.1127484389759	0.311554739115042	0.717570512513563
11	77441009	77587171	HAP_5	0.123478260869565	-1.4924306001168	0.972624499732608	0.125485028483517
11	77494347	77610049	HAP_1	0.0826086956521739	1.16632788148329	1.47838200710713	0.430490355442163
11	77494347	77610049	HAP_2	0.173913043478261	-0.215622797568602	0.762204534741572	0.777362552752202
11	77494347	77610049	HAP_3	0.481739130434783	-0.0523009389799447	0.269492496452745	0.846189658086464
11	77494347	77610049	HAP_4	0.125217391304348	-1.4924306001168	0.972624499732608	0.125485028483517
11	77544194	77647340	HAP_1	0.124347826086957	-1.4924306001168	0.972624499732608	0.125485028483517
11	77544194	77647340	HAP_2	0.0765217391304348	1.16632788148329	1.47838200710713	0.430490355442163
11	77544194	77647340	HAP_3	0.173913043478261	-0.215622797568602	0.762204534741572	0.777362552752202
11	77544194	77647340	HAP_4	0.101739130434783	-1.05460962997278	1.14885506430374	0.35903056284193
11	77544194	77647340	HAP_5	0.319130434782609	-0.50588554623136	0.361690712632421	0.162463889690111
11	77582210	77681656	HAP_1	0.124347826086957	-1.4924306001168	0.972624499732608	0.125485028483517
11	77582210	77681656	HAP_2	0.0765217391304348	1.16632788148329	1.47838200710713	0.430490355442163
11	77582210	77681656	HAP_3	0.101739130434783	-1.05460962997278	1.14885506430374	0.35903056284193
11	77582210	77681656	HAP_4	0.0956521739130435	-2.22695087354741	1.14419872754342	0.0521170241407508
11	77582210	77681656	HAP_5	0.223478260869565	-0.466823161669136	0.459061134012698	0.309634540209662
11	77582210	77681656	HAP_6	0.17304347826087	-0.215622797568602	0.762204534741572	0.777362552752202
11	77600493	77727426	HAP_1	0.124347826086957	-1.4924306001168	0.972624499732608	0.125485028483517
11	77600493	77727426	HAP_2	0.101739130434783	-1.05460962997278	1.14885506430374	0.35903056284193
11	77600493	77727426	HAP_3	0.0956521739130435	-2.22695087354741	1.14419872754342	0.0521170241407508
11	77600493	77727426	HAP_4	0.222608695652174	-0.489139788464712	0.46539616299932	0.293701992782031
11	77600493	77727426	HAP_5	0.0765217391304348	1.16632788148329	1.47838200710713	0.430490355442163
11	77600493	77727426	HAP_6	0.17304347826087	-0.215622797568602	0.762204534741572	0.777362552752202
11	77635755	77767446	HAP_1	0.173913043478261	-0.215622797568602	0.762204534741572	0.777362552752202
11	77635755	77767446	HAP_2	0.0939130434782609	-2.22695087354741	1.14419872754342	0.0521170241407508
11	77635755	77767446	HAP_3	0.223478260869565	-0.489139788464712	0.46539616299932	0.293701992782031
11	77635755	77767446	HAP_4	0.0765217391304348	1.16632788148329	1.47838200710713	0.430490355442163
11	77635755	77767446	HAP_5	0.101739130434783	-1.05460962997278	1.14885506430374	0.35903056284193
11	77635755	77767446	HAP_6	0.124347826086957	-1.4924306001168	0.972624499732608	0.125485028483517
11	77670827	77798547	HAP_1	0.101739130434783	-1.05460962997278	1.14885506430374	0.35903056284193
11	77670827	77798547	HAP_2	0.0939130434782609	-2.22695087354741	1.14419872754342	0.0521170241407508
11	77670827	77798547	HAP_3	0.124347826086957	-1.4924306001168	0.972624499732608	0.125485028483517
11	77670827	77798547	HAP_4	0.225217391304348	-0.494190211466004	0.47230737434876	0.295857686478595
11	77670827	77798547	HAP_5	0.0739130434782609	1.16632788148329	1.47838200710713	0.430490355442163
11	77670827	77798547	HAP_6	0.225217391304348	-0.37264161444257	0.527755923315975	0.480426610060322
11	77711248	77845287	HAP_1	0.174782608695652	-0.215622797568602	0.762204534741572	0.777362552752202
11	77711248	77845287	HAP_2	0.101739130434783	-1.05460962997278	1.14885506430374	0.35903056284193
11	77711248	77845287	HAP_3	0.222608695652174	-0.471007292926594	0.465651876510627	0.312212030310567
11	77711248	77845287	HAP_4	0.0739130434782609	1.16632788148329	1.47838200710713	0.430490355442163
11	77711248	77845287	HAP_5	0.0939130434782609	-2.22695087354741	1.14419872754342	0.0521170241407508
11	77711248	77845287	HAP_6	0.124347826086957	-1.4924306001168	0.972624499732608	0.125485028483517
11	77743220	77889716	HAP_1	0.174782608695652	-0.215622797568602	0.762204534741572	0.777362552752202
11	77743220	77889716	HAP_2	0.124347826086957	-1.4924306001168	0.972624499732608	0.125485028483517
11	77743220	77889716	HAP_3	0.222608695652174	-0.471007292926594	0.465651876510627	0.312212030310567
11	77743220	77889716	HAP_4	0.0739130434782609	1.16632788148329	1.47838200710713	0.430490355442163
11	77743220	77889716	HAP_5	0.0939130434782609	-2.22695087354741	1.14419872754342	0.0521170241407508
11	77743220	77889716	HAP_6	0.101739130434783	-1.05460962997278	1.14885506430374	0.35903056284193
11	77783463	77917793	HAP_1	0.101739130434783	-1.05460962997278	1.14885506430374	0.35903056284193
11	77783463	77917793	HAP_2	0.174782608695652	-0.215622797568602	0.762204534741572	0.777362552752202
11	77783463	77917793	HAP_3	0.0730434782608696	1.16632788148329	1.47838200710713	0.430490355442163
11	77783463	77917793	HAP_4	0.124347826086957	-1.4924306001168	0.972624499732608	0.125485028483517
11	77783463	77917793	HAP_5	0.222608695652174	-0.471007292926594	0.465651876510627	0.312212030310567
11	77783463	77917793	HAP_6	0.0939130434782609	-2.22695087354741	1.14419872754342	0.0521170241407508
11	77823268	77967332	HAP_1	0.220869565217391	-0.471007292926594	0.465651876510627	0.312212030310567
11	77823268	77967332	HAP_2	0.174782608695652	-0.215622797568602	0.762204534741572	0.777362552752202
11	77823268	77967332	HAP_3	0.0730434782608696	1.16632788148329	1.47838200710713	0.430490355442163
11	77823268	77967332	HAP_4	0.123478260869565	-1.4924306001168	0.972624499732608	0.125485028483517
11	77823268	77967332	HAP_5	0.101739130434783	-1.05460962997278	1.14885506430374	0.35903056284193
11	77823268	77967332	HAP_6	0.0939130434782609	-2.22695087354741	1.14419872754342	0.0521170241407508
11	77877928	78036693	HAP_1	0.0982608695652174	-0.391598601591721	1.06920321307029	0.714314328269915
11	77877928	78036693	HAP_2	0.22	-0.471007292926594	0.465651876510627	0.312212030310567
11	77877928	78036693	HAP_3	0.123478260869565	-1.4924306001168	0.972624499732608	0.125485028483517
11	77877928	78036693	HAP_4	0.100869565217391	-1.05460962997278	1.14885506430374	0.35903056284193
11	77877928	78036693	HAP_5	0.0939130434782609	-2.22695087354741	1.14419872754342	0.0521170241407508
11	77906844	78106179	HAP_1	0.100869565217391	-1.05460962997278	1.14885506430374	0.35903056284193
11	77906844	78106179	HAP_2	0.0991304347826087	-0.391598601591721	1.06920321307029	0.714314328269915
11	77906844	78106179	HAP_3	0.0947826086956522	-1.79420747060713	1.04360291410021	0.0861206819078629
11	77906844	78106179	HAP_4	0.22	-0.471007292926594	0.465651876510627	0.312212030310567
11	77906844	78106179	HAP_5	0.123478260869565	-1.4924306001168	0.972624499732608	0.125485028483517
11	77953072	78180789	HAP_1	0.123478260869565	-1.4924306001168	0.972624499732608	0.125485028483517
11	77953072	78180789	HAP_2	0.0947826086956522	-1.79420747060713	1.04360291410021	0.0861206819078629
11	77953072	78180789	HAP_3	0.22	-0.471007292926594	0.465651876510627	0.312212030310567
11	77953072	78180789	HAP_4	0.0991304347826087	-0.391598601591721	1.06920321307029	0.714314328269915
11	77953072	78180789	HAP_5	0.101739130434783	-1.05460962997278	1.14885506430374	0.35903056284193
11	78001549	78233235	HAP_1	0.0991304347826087	-0.391598601591721	1.06920321307029	0.714314328269915
11	78001549	78233235	HAP_2	0.126086956521739	-1.4924306001168	0.972624499732608	0.125485028483517
11	78001549	78233235	HAP_3	0.105217391304348	-1.05460962997278	1.14885506430374	0.35903056284193
11	78001549	78233235	HAP_4	0.0947826086956522	-1.79420747060713	1.04360291410021	0.0861206819078629
11	78001549	78233235	HAP_5	0.0791304347826087	-0.572655639676822	1.47966422923076	0.698889914193498
11	78001549	78233235	HAP_6	0.224347826086957	-0.471007292926594	0.465651876510627	0.312212030310567
11	78064927	78272975	HAP_1	0.0947826086956522	-1.79420747060713	1.04360291410021	0.0861206819078629
11	78064927	78272975	HAP_2	0.387826086956522	-0.188648562258861	0.290324719595947	0.516096795514398
11	78064927	78272975	HAP_3	0.0991304347826087	-0.391598601591721	1.06920321307029	0.714314328269915
11	78064927	78272975	HAP_4	0.0791304347826087	-0.572655639676822	1.47966422923076	0.698889914193498
11	78064927	78272975	HAP_5	0.126086956521739	-1.4924306001168	0.972624499732608	0.125485028483517
11	78145452	78322023	HAP_1	0.0791304347826087	-0.572655639676822	1.47966422923076	0.698889914193498
11	78145452	78322023	HAP_2	0.0947826086956522	-1.79420747060713	1.04360291410021	0.0861206819078629
11	78145452	78322023	HAP_3	0.103478260869565	-1.05460962997278	1.14885506430374	0.35903056284193
11	78145452	78322023	HAP_4	0.277391304347826	-0.382202165027693	0.371637908481141	0.304191796441099
11	78145452	78322023	HAP_5	0.126086956521739	-1.4924306001168	0.972624499732608	0.125485028483517
11	78145452	78322023	HAP_6	0.0991304347826087	-0.391598601591721	1.06920321307029	0.714314328269915
11	78225962	78357169	HAP_1	0.0947826086956522	-1.79420747060713	1.04360291410021	0.0861206819078629
11	78225962	78357169	HAP_2	0.126086956521739	-1.4924306001168	0.972624499732608	0.125485028483517
11	78225962	78357169	HAP_3	0.0991304347826087	-0.391598601591721	1.06920321307029	0.714314328269915
11	78225962	78357169	HAP_4	0.101739130434783	-1.05460962997278	1.14885506430374	0.35903056284193
11	78225962	78357169	HAP_5	0.277391304347826	-0.382202165027693	0.371637908481141	0.304191796441099
11	78262387	78401195	HAP_1	0.0991304347826087	-0.391598601591721	1.06920321307029	0.714314328269915
11	78262387	78401195	HAP_2	0.101739130434783	-1.05460962997278	1.14885506430374	0.35903056284193
11	78262387	78401195	HAP_3	0.277391304347826	-0.382202165027693	0.371637908481141	0.304191796441099
11	78262387	78401195	HAP_4	0.0982608695652174	-1.79420747060713	1.04360291410021	0.0861206819078629
11	78262387	78401195	HAP_5	0.126086956521739	-1.4924306001168	0.972624499732608	0.125485028483517
11	78304441	78472479	HAP_1	0.126086956521739	-1.4924306001168	0.972624499732608	0.125485028483517
11	78304441	78472479	HAP_2	0.0982608695652174	-1.79420747060713	1.04360291410021	0.0861206819078629
11	78304441	78472479	HAP_3	0.276521739130435	-0.353203621886679	0.373556552758799	0.344801937922726
11	78304441	78472479	HAP_4	0.0991304347826087	-0.391598601591721	1.06920321307029	0.714314328269915
11	78304441	78472479	HAP_5	0.121739130434783	-1.52020073224446	0.972682897568774	0.118640312083903
11	78349609	78550747	HAP_1	0.0991304347826087	-0.391598601591721	1.06920321307029	0.714314328269915
11	78349609	78550747	HAP_2	0.227826086956522	-0.198375634055983	0.535868724076416	0.711377073640873
11	78349609	78550747	HAP_3	0.0982608695652174	-1.79420747060713	1.04360291410021	0.0861206819078629
11	78349609	78550747	HAP_4	0.22	-0.425432197248709	0.463640425814768	0.359226733741168
11	78374713	78617279	HAP_1	0.102608695652174	-1.79420747060713	1.04360291410021	0.0861206819078629
11	78374713	78617279	HAP_2	0.0947826086956522	-0.0991296863739147	1.17916382106184	0.933032477059003
11	78374713	78617279	HAP_3	0.22	-0.425432197248709	0.463640425814768	0.359226733741168
11	78374713	78617279	HAP_4	0.100869565217391	-1.05460962997278	1.14885506430374	0.35903056284193
11	78374713	78617279	HAP_5	0.126086956521739	-1.4924306001168	0.972624499732608	0.125485028483517
11	78448472	78744851	HAP_1	0.102608695652174	-1.79420747060713	1.04360291410021	0.0861206819078629
11	78448472	78744851	HAP_2	0.161739130434783	0.0254929914752333	0.746905294779316	0.972784415449421
11	78448472	78744851	HAP_3	0.0939130434782609	-0.0991296863739147	1.17916382106184	0.933032477059003
11	78448472	78744851	HAP_4	0.12695652173913	-1.4924306001168	0.972624499732608	0.125485028483517
11	78448472	78744851	HAP_5	0.216521739130435	-0.428514294158454	0.470449847057459	0.362759261410186
11	78520852	78835409	HAP_1	0.102608695652174	-1.79420747060713	1.04360291410021	0.0861206819078629
11	78520852	78835409	HAP_2	0.1	-1.05460962997278	1.14885506430374	0.35903056284193
11	78520852	78835409	HAP_3	0.124347826086957	-1.75239108575125	1.0433604473387	0.0935978775242122
11	78520852	78835409	HAP_4	0.211304347826087	-0.385395957488908	0.477937844633323	0.420369157638426
11	78597534	78886644	HAP_1	0.102608695652174	-1.79420747060713	1.04360291410021	0.0861206819078629
11	78597534	78886644	HAP_2	0.1	-1.05460962997278	1.14885506430374	0.35903056284193
11	78597534	78886644	HAP_3	0.124347826086957	-1.75239108575125	1.0433604473387	0.0935978775242122
11	78597534	78886644	HAP_4	0.211304347826087	-0.385395957488908	0.477937844633323	0.420369157638426
11	78681291	78938441	HAP_1	0.0826086956521739	0.551080792096683	1.50290132511266	0.713997258644208
11	78681291	78938441	HAP_2	0.143478260869565	-1.01529309844083	0.815865728724107	0.213857676778276
11	78681291	78938441	HAP_3	0.185217391304348	-0.907446178498716	0.857944943668561	0.290647812613386
11	78681291	78938441	HAP_4	0.129565217391304	-0.136473119354703	0.821110308327011	0.86805494013437
11	78681291	78938441	HAP_5	0.212173913043478	-0.385395957488908	0.477937844633323	0.420369157638426
11	78681291	78938441	HAP_6	0.102608695652174	-0.306524653980909	1.29664059069954	0.813209136358319
11	78811939	78995001	HAP_1	0.12695652173913	-1.75239108575125	1.0433604473387	0.0935978775242122
11	78811939	78995001	HAP_2	0.132173913043478	-0.136473119354703	0.821110308327011	0.86805494013437
11	78811939	78995001	HAP_3	0.143478260869565	-1.01529309844083	0.815865728724107	0.213857676778276
11	78811939	78995001	HAP_4	0.25304347826087	-0.277020778616179	0.409692192121889	0.499212103234972
11	78811939	78995001	HAP_5	0.145217391304348	-0.611056423046034	0.679191961964973	0.368675114462468
11	78874901	79037363	HAP_1	0.132173913043478	-0.136473119354703	0.821110308327011	0.86805494013437
11	78874901	79037363	HAP_2	0.12695652173913	-1.75239108575125	1.0433604473387	0.0935978775242122
11	78874901	79037363	HAP_3	0.143478260869565	-1.01529309844083	0.815865728724107	0.213857676778276
11	78874901	79037363	HAP_4	0.252173913043478	-0.277020778616179	0.409692192121889	0.499212103234972
11	78874901	79037363	HAP_5	0.231304347826087	-0.637317552681973	0.450850958178462	0.158036529282245
11	78918252	79084167	HAP_1	0.13304347826087	-0.136473119354703	0.821110308327011	0.86805494013437
11	78918252	79084167	HAP_2	0.183478260869565	-0.221565972261309	0.689879631274501	0.748203896839276
11	78918252	79084167	HAP_3	0.088695652173913	-1.77608101424992	1.14208413990133	0.120479769317964
11	78918252	79084167	HAP_4	0.261739130434783	-0.326981124354853	0.398099552419075	0.411792276433099
11	78918252	79084167	HAP_5	0.224347826086957	-0.655616706520889	0.46899566312143	0.162689669307502
11	78983563	79123975	HAP_1	0.261739130434783	-0.326981124354853	0.398099552419075	0.411792276433099
11	78983563	79123975	HAP_2	0.183478260869565	-0.221565972261309	0.689879631274501	0.748203896839276
11	78983563	79123975	HAP_3	0.088695652173913	-1.77608101424992	1.14208413990133	0.120479769317964
11	78983563	79123975	HAP_4	0.189565217391304	-0.835159885071551	0.561888877127024	0.137749044189675
11	78983563	79123975	HAP_5	0.13304347826087	-0.136473119354703	0.821110308327011	0.86805494013437
11	79022476	79201481	HAP_1	0.264347826086957	-0.326981124354853	0.398099552419075	0.411792276433099
11	79022476	79201481	HAP_2	0.186086956521739	-0.092218610002462	0.668467447035133	0.890325178173037
11	79022476	79201481	HAP_3	0.088695652173913	-1.77608101424992	1.14208413990133	0.120479769317964
11	79022476	79201481	HAP_4	0.193913043478261	-0.835159885071551	0.561888877127024	0.137749044189675
11	79022476	79201481	HAP_5	0.13304347826087	-0.136473119354703	0.821110308327011	0.86805494013437
11	79064823	79236641	HAP_1	0.191304347826087	-0.092218610002462	0.668467447035133	0.890325178173037
11	79064823	79236641	HAP_2	0.143478260869565	-0.136473119354703	0.821110308327011	0.86805494013437
11	79064823	79236641	HAP_3	0.282608695652174	-0.484357456652143	0.398450524205854	0.22464676342686
11	79064823	79236641	HAP_4	0.261739130434783	-0.326981124354853	0.398099552419075	0.411792276433099
11	79114154	79309568	HAP_1	0.190434782608696	-0.092218610002462	0.668467447035133	0.890325178173037
11	79114154	79309568	HAP_2	0.280869565217391	-0.471883290166455	0.402876777385853	0.241980826764127
11	79114154	79309568	HAP_3	0.261739130434783	-0.326981124354853	0.398099552419075	0.411792276433099
11	79114154	79309568	HAP_4	0.143478260869565	-0.136473119354703	0.821110308327011	0.86805494013437
11	79172970	79352806	HAP_1	0.253913043478261	-0.0640240675399836	0.547341446641048	0.906923388281033
11	79172970	79352806	HAP_2	0.143478260869565	-0.136473119354703	0.821110308327011	0.86805494013437
11	79172970	79352806	HAP_3	0.261739130434783	-0.326981124354853	0.398099552419075	0.411792276433099
11	79172970	79352806	HAP_4	0.110434782608696	-1.10231527866818	0.862050225847503	0.201525734759193
11	79172970	79352806	HAP_5	0.172173913043478	-0.728344872523715	0.638769274234076	0.254675545658962
11	79222415	79387770	HAP_1	0.132173913043478	-0.136473119354703	0.821110308327011	0.86805494013437
11	79222415	79387770	HAP_2	0.260869565217391	-0.326981124354853	0.398099552419075	0.411792276433099
11	79222415	79387770	HAP_3	0.128695652173913	-1.75239108575125	1.0433604473387	0.0935978775242122
11	79222415	79387770	HAP_4	0.0982608695652174	-1.04183547720573	1.14942924521401	0.365115923353965
11	79222415	79387770	HAP_5	0.0904347826086957	-1.77608101424992	1.14208413990133	0.120479769317964
11	79285007	79447472	HAP_1	0.0982608695652174	-1.04183547720573	1.14942924521401	0.365115923353965
11	79285007	79447472	HAP_2	0.0904347826086957	-1.77608101424992	1.14208413990133	0.120479769317964
11	79285007	79447472	HAP_3	0.132173913043478	-0.136473119354703	0.821110308327011	0.86805494013437
11	79285007	79447472	HAP_4	0.262608695652174	-0.222401645091377	0.394487997226106	0.573133579736945
11	79285007	79447472	HAP_5	0.128695652173913	-1.75239108575125	1.0433604473387	0.0935978775242122
11	79336522	79517076	HAP_1	0.0904347826086957	-1.77608101424992	1.14208413990133	0.120479769317964
11	79336522	79517076	HAP_2	0.262608695652174	-0.222401645091377	0.394487997226106	0.573133579736945
11	79336522	79517076	HAP_3	0.128695652173913	-1.75239108575125	1.0433604473387	0.0935978775242122
11	79336522	79517076	HAP_4	0.0982608695652174	-1.04183547720573	1.14942924521401	0.365115923353965
11	79336522	79517076	HAP_5	0.132173913043478	-0.136473119354703	0.821110308327011	0.86805494013437
11	79378779	79581057	HAP_1	0.0973913043478261	-1.04183547720573	1.14942924521401	0.365115923353965
11	79378779	79581057	HAP_2	0.267826086956522	-0.222401645091377	0.394487997226106	0.573133579736945
11	79378779	79581057	HAP_3	0.119130434782609	-0.578963264786141	0.865698425203775	0.503909349202099
11	79378779	79581057	HAP_4	0.132173913043478	-0.136473119354703	0.821110308327011	0.86805494013437
11	79378779	79581057	HAP_5	0.129565217391304	-1.75239108575125	1.0433604473387	0.0935978775242122
11	79426585	79644056	HAP_1	0.119130434782609	-0.578963264786141	0.865698425203775	0.503909349202099
11	79426585	79644056	HAP_2	0.286086956521739	0.0883853553774507	0.379542427074354	0.815944459234695
11	79426585	79644056	HAP_3	0.114782608695652	0.0419556712985088	0.86373545603229	0.961275507595149
11	79426585	79644056	HAP_4	0.129565217391304	-1.75239108575125	1.0433604473387	0.0935978775242122
11	79426585	79644056	HAP_5	0.0973913043478261	-1.04183547720573	1.14942924521401	0.365115923353965
11	79499985	79741688	HAP_1	0.286086956521739	0.0883853553774507	0.379542427074354	0.815944459234695
11	79499985	79741688	HAP_2	0.112173913043478	0.0419556712985088	0.86373545603229	0.961275507595149
11	79499985	79741688	HAP_3	0.129565217391304	-1.75239108575125	1.0433604473387	0.0935978775242122
11	79499985	79741688	HAP_4	0.0973913043478261	-1.04183547720573	1.14942924521401	0.365115923353965
11	79499985	79741688	HAP_5	0.122608695652174	-0.578963264786141	0.865698425203775	0.503909349202099
11	79557795	79781380	HAP_1	0.129565217391304	-1.75239108575125	1.0433604473387	0.0935978775242122
11	79557795	79781380	HAP_2	0.286086956521739	0.0883853553774507	0.379542427074354	0.815944459234695
11	79557795	79781380	HAP_3	0.122608695652174	-0.578963264786141	0.865698425203775	0.503909349202099
11	79557795	79781380	HAP_4	0.0991304347826087	-1.04183547720573	1.14942924521401	0.365115923353965
11	79557795	79781380	HAP_5	0.112173913043478	0.0419556712985088	0.86373545603229	0.961275507595149
11	79622096	79838775	HAP_1	0.122608695652174	-0.578963264786141	0.865698425203775	0.503909349202099
11	79622096	79838775	HAP_2	0.0991304347826087	-1.04183547720573	1.14942924521401	0.365115923353965
11	79622096	79838775	HAP_3	0.112173913043478	0.0419556712985088	0.86373545603229	0.961275507595149
11	79622096	79838775	HAP_4	0.286086956521739	0.0883853553774507	0.379542427074354	0.815944459234695
11	79622096	79838775	HAP_5	0.129565217391304	-1.75239108575125	1.0433604473387	0.0935978775242122
11	79708176	79903869	HAP_1	0.128695652173913	-1.75239108575125	1.0433604473387	0.0935978775242122
11	79708176	79903869	HAP_2	0.122608695652174	-0.578963264786141	0.865698425203775	0.503909349202099
11	79708176	79903869	HAP_3	0.11304347826087	0.0419556712985088	0.86373545603229	0.961275507595149
11	79708176	79903869	HAP_4	0.252173913043478	0.324875335189259	0.41174328396249	0.430430702016528
11	79708176	79903869	HAP_5	0.0991304347826087	-1.04183547720573	1.14942924521401	0.365115923353965
11	79760329	79959401	HAP_1	0.11304347826087	0.0419556712985088	0.86373545603229	0.961275507595149
11	79760329	79959401	HAP_2	0.1	-1.04183547720573	1.14942924521401	0.365115923353965
11	79760329	79959401	HAP_3	0.128695652173913	-1.75239108575125	1.0433604473387	0.0935978775242122
11	79760329	79959401	HAP_4	0.122608695652174	-0.578963264786141	0.865698425203775	0.503909349202099
11	79760329	79959401	HAP_5	0.252173913043478	0.324875335189259	0.41174328396249	0.430430702016528
11	79825196	80038498	HAP_1	0.122608695652174	-0.578963264786141	0.865698425203775	0.503909349202099
11	79825196	80038498	HAP_2	0.11304347826087	0.0419556712985088	0.86373545603229	0.961275507595149
11	79825196	80038498	HAP_3	0.26695652173913	0.285304284801453	0.390642517856427	0.465482919129214
11	79825196	80038498	HAP_4	0.100869565217391	-1.04183547720573	1.14942924521401	0.365115923353965
11	79825196	80038498	HAP_5	0.150434782608696	0.223152082129184	0.72017048123187	0.75678222286969
11	79872346	80067264	HAP_1	0.114782608695652	0.450676781272695	0.821605418488812	0.583544564316075
11	79872346	80067264	HAP_2	0.327826086956522	0.250484991856427	0.336838091833412	0.457407379135189
11	79872346	80067264	HAP_3	0.251304347826087	-0.715776566464468	0.467770654187198	0.126533105898983
11	79872346	80067264	HAP_4	0.151304347826087	-0.975342491583766	0.730938728333226	0.182623119426571
11	79937370	80100067	HAP_1	0.26695652173913	0.285304284801453	0.390642517856427	0.465482919129214
11	79937370	80100067	HAP_2	0.118260869565217	0.654508300658769	1.17387931573628	0.577366796013827
11	79937370	80100067	HAP_3	0.115652173913043	0.450676781272695	0.821605418488812	0.583544564316075
11	79937370	80100067	HAP_4	0.0982608695652174	-1.04183547720573	1.14942924521401	0.365115923353965
11	79937370	80100067	HAP_5	0.284347826086957	-0.685690642753292	0.395457864920998	0.0834814116396278
11	80009494	80158395	HAP_1	0.26695652173913	0.285304284801453	0.390642517856427	0.465482919129214
11	80009494	80158395	HAP_2	0.114782608695652	0.450676781272695	0.821605418488812	0.583544564316075
11	80009494	80158395	HAP_3	0.0973913043478261	-1.04183547720573	1.14942924521401	0.365115923353965
11	80009494	80158395	HAP_4	0.151304347826087	-0.975342491583766	0.730938728333226	0.182623119426571
11	80009494	80158395	HAP_5	0.128695652173913	-1.75239108575125	1.0433604473387	0.0935978775242122
11	80062277	80182206	HAP_1	0.0973913043478261	-1.04183547720573	1.14942924521401	0.365115923353965
11	80062277	80182206	HAP_2	0.151304347826087	-0.975342491583766	0.730938728333226	0.182623119426571
11	80062277	80182206	HAP_3	0.128695652173913	-1.75239108575125	1.0433604473387	0.0935978775242122
11	80062277	80182206	HAP_4	0.17304347826087	0.813813604124949	0.601883001940449	0.176883143078435
11	80062277	80182206	HAP_5	0.270434782608696	0.20775479885346	0.384348046139263	0.589040080565683
11	80078056	80262689	HAP_1	0.0878260869565217	-1.22272733012057	1.47807625010502	0.40845079373958
11	80078056	80262689	HAP_2	0.151304347826087	-0.975342491583766	0.730938728333226	0.182623119426571
11	80078056	80262689	HAP_3	0.127826086956522	-1.89345946586203	1.14302575540516	0.0981721542807912
11	80078056	80262689	HAP_4	0.114782608695652	0.450676781272695	0.821605418488812	0.583544564316075
11	80078056	80262689	HAP_5	0.264347826086957	0.285304284801453	0.390642517856427	0.465482919129214
11	80142722	80321806	HAP_1	0.0878260869565217	-1.22272733012057	1.47807625010502	0.40845079373958
11	80142722	80321806	HAP_2	0.127826086956522	-1.89345946586203	1.14302575540516	0.0981721542807912
11	80142722	80321806	HAP_3	0.15304347826087	-0.975342491583766	0.730938728333226	0.182623119426571
11	80142722	80321806	HAP_4	0.138260869565217	1.31647396157652	0.873426554089164	0.13230795171899
11	80142722	80321806	HAP_5	0.134782608695652	0.00901255827326088	0.755759279045008	0.990489548040788
11	80142722	80321806	HAP_6	0.114782608695652	0.450676781272695	0.821605418488812	0.583544564316075
11	80174680	80357927	HAP_1	0.0878260869565217	-1.22272733012057	1.47807625010502	0.40845079373958
11	80174680	80357927	HAP_2	0.127826086956522	-1.89345946586203	1.14302575540516	0.0981721542807912
11	80174680	80357927	HAP_3	0.15304347826087	-0.975342491583766	0.730938728333226	0.182623119426571
11	80174680	80357927	HAP_4	0.124347826086957	1.38205167307824	0.978897543222111	0.15854900739215
11	80174680	80357927	HAP_5	0.135652173913043	0.00901255827326088	0.755759279045008	0.990489548040788
11	80174680	80357927	HAP_6	0.115652173913043	0.450676781272695	0.821605418488812	0.583544564316075
11	80225186	80418499	HAP_1	0.0878260869565217	-1.22272733012057	1.47807625010502	0.40845079373958
11	80225186	80418499	HAP_2	0.127826086956522	-1.89345946586203	1.14302575540516	0.0981721542807912
11	80225186	80418499	HAP_3	0.115652173913043	0.450676781272695	0.821605418488812	0.583544564316075
11	80225186	80418499	HAP_4	0.124347826086957	1.38205167307824	0.978897543222111	0.15854900739215
11	80225186	80418499	HAP_5	0.135652173913043	0.00901255827326088	0.755759279045008	0.990489548040788
11	80225186	80418499	HAP_6	0.15304347826087	-0.975342491583766	0.730938728333226	0.182623119426571
11	80301837	80474151	HAP_1	0.153913043478261	-0.975342491583766	0.730938728333226	0.182623119426571
11	80301837	80474151	HAP_2	0.115652173913043	0.450676781272695	0.821605418488812	0.583544564316075
11	80301837	80474151	HAP_3	0.124347826086957	1.38205167307824	0.978897543222111	0.15854900739215
11	80301837	80474151	HAP_4	0.0878260869565217	-1.22272733012057	1.47807625010502	0.40845079373958
11	80301837	80474151	HAP_5	0.134782608695652	0.00901255827326088	0.755759279045008	0.990489548040788
11	80301837	80474151	HAP_6	0.127826086956522	-1.89345946586203	1.14302575540516	0.0981721542807912
11	80345687	80522080	HAP_1	0.114782608695652	0.450676781272695	0.821605418488812	0.583544564316075
11	80345687	80522080	HAP_2	0.124347826086957	1.38205167307824	0.978897543222111	0.15854900739215
11	80345687	80522080	HAP_3	0.134782608695652	0.00901255827326088	0.755759279045008	0.990489548040788
11	80345687	80522080	HAP_4	0.0878260869565217	-1.22272733012057	1.47807625010502	0.40845079373958
11	80345687	80522080	HAP_5	0.151304347826087	-0.975342491583766	0.730938728333226	0.182623119426571
11	80345687	80522080	HAP_6	0.12695652173913	-1.89345946586203	1.14302575540516	0.0981721542807912
11	80401274	80555817	HAP_1	0.134782608695652	0.00901255827326088	0.755759279045008	0.990489548040788
11	80401274	80555817	HAP_2	0.0878260869565217	-1.22272733012057	1.47807625010502	0.40845079373958
11	80401274	80555817	HAP_3	0.151304347826087	-0.975342491583766	0.730938728333226	0.182623119426571
11	80401274	80555817	HAP_4	0.12695652173913	-1.89345946586203	1.14302575540516	0.0981721542807912
11	80401274	80555817	HAP_5	0.125217391304348	1.38205167307824	0.978897543222111	0.15854900739215
11	80401274	80555817	HAP_6	0.114782608695652	0.450676781272695	0.821605418488812	0.583544564316075
11	80446122	80581788	HAP_1	0.150434782608696	-0.975342491583766	0.730938728333226	0.182623119426571
11	80446122	80581788	HAP_2	0.127826086956522	-1.89345946586203	1.14302575540516	0.0981721542807912
11	80446122	80581788	HAP_3	0.125217391304348	1.38205167307824	0.978897543222111	0.15854900739215
11	80446122	80581788	HAP_4	0.11304347826087	0.450676781272695	0.821605418488812	0.583544564316075
11	80446122	80581788	HAP_5	0.0869565217391304	-1.22272733012057	1.47807625010502	0.40845079373958
11	80446122	80581788	HAP_6	0.13304347826087	0.00901255827326088	0.755759279045008	0.990489548040788
11	80513212	80637318	HAP_1	0.125217391304348	1.38205167307824	0.978897543222111	0.15854900739215
11	80513212	80637318	HAP_2	0.267826086956522	-1.1239965449206	0.431932780551526	0.00950575999300495
11	80513212	80637318	HAP_3	0.113913043478261	0.450676781272695	0.821605418488812	0.583544564316075
11	80513212	80637318	HAP_4	0.0878260869565217	-1.22272733012057	1.47807625010502	0.40845079373958
11	80513212	80637318	HAP_5	0.210434782608696	-0.948419042990746	0.542964116488389	0.0812281262237229
11	80543558	80658683	HAP_1	0.181739130434783	0.70566344034746	0.612629746887221	0.249868543825626
11	80543558	80658683	HAP_2	0.134782608695652	0.00901255827326088	0.755759279045008	0.990489548040788
11	80543558	80658683	HAP_3	0.116521739130435	0.450676781272695	0.821605418488812	0.583544564316075
11	80543558	80658683	HAP_4	0.183478260869565	-0.39146092749136	0.651380704819397	0.548101585783649
11	80543558	80658683	HAP_5	0.336521739130435	-0.56317923486613	0.359346299855731	0.117623187143299
11	80568100	80684180	HAP_1	0.180869565217391	0.70566344034746	0.612629746887221	0.249868543825626
11	80568100	80684180	HAP_2	0.134782608695652	0.00901255827326088	0.755759279045008	0.990489548040788
11	80568100	80684180	HAP_3	0.116521739130435	0.450676781272695	0.821605418488812	0.583544564316075
11	80568100	80684180	HAP_4	0.336521739130435	-0.56317923486613	0.359346299855731	0.117623187143299
11	80568100	80684180	HAP_5	0.091304347826087	-1.22272733012057	1.47807625010502	0.40845079373958
11	80568100	80684180	HAP_6	0.0878260869565217	0.629416271843688	1.48760932731946	0.672379859176722
11	80626401	80758935	HAP_1	0.170434782608696	0.141149894659657	0.716133950681344	0.843820660538982
11	80626401	80758935	HAP_2	0.091304347826087	-1.22272733012057	1.47807625010502	0.40845079373958
11	80626401	80758935	HAP_3	0.13304347826087	0.120965778958	0.789872537256233	0.878338151570931
11	80626401	80758935	HAP_4	0.11304347826087	0.450676781272695	0.821605418488812	0.583544564316075
11	80626401	80758935	HAP_5	0.126086956521739	1.38205167307824	0.978897543222111	0.15854900739215
11	80626401	80758935	HAP_6	0.210434782608696	-0.948419042990746	0.542964116488389	0.0812281262237229
11	80652125	80839759	HAP_1	0.132173913043478	-1.89345946586203	1.14302575540516	0.0981721542807912
11	80652125	80839759	HAP_2	0.091304347826087	-1.22272733012057	1.47807625010502	0.40845079373958
11	80652125	80839759	HAP_3	0.126086956521739	1.38205167307824	0.978897543222111	0.15854900739215
11	80652125	80839759	HAP_4	0.152173913043478	-0.975342491583766	0.730938728333226	0.182623119426571
11	80652125	80839759	HAP_5	0.112173913043478	0.450676781272695	0.821605418488812	0.583544564316075
11	80652125	80839759	HAP_6	0.130434782608696	0.120965778958	0.789872537256233	0.878338151570931
11	80675182	80962742	HAP_1	0.129565217391304	-1.89345946586203	1.14302575540516	0.0981721542807912
11	80675182	80962742	HAP_2	0.0904347826086957	-1.22272733012057	1.47807625010502	0.40845079373958
11	80675182	80962742	HAP_3	0.112173913043478	0.450676781272695	0.821605418488812	0.583544564316075
11	80675182	80962742	HAP_4	0.13304347826087	0.0227283350052816	0.754875779305772	0.97599104424347
11	80675182	80962742	HAP_5	0.126086956521739	1.38205167307824	0.978897543222111	0.15854900739215
11	80675182	80962742	HAP_6	0.150434782608696	-0.975342491583766	0.730938728333226	0.182623119426571
11	80728967	81016975	HAP_1	0.0904347826086957	-1.22272733012057	1.47807625010502	0.40845079373958
11	80728967	81016975	HAP_2	0.133913043478261	-1.89345946586203	1.14302575540516	0.0981721542807912
11	80728967	81016975	HAP_3	0.125217391304348	1.38205167307824	0.978897543222111	0.15854900739215
11	80728967	81016975	HAP_4	0.113913043478261	0.450676781272695	0.821605418488812	0.583544564316075
11	80728967	81016975	HAP_5	0.150434782608696	-0.834642456828025	0.762055334760975	0.273875495936743
11	80728967	81016975	HAP_6	0.13304347826087	0.0227283350052816	0.754875779305772	0.97599104424347
11	80801923	81117333	HAP_1	0.112173913043478	0.469245479783676	0.864963410461043	0.587686910273838
11	80801923	81117333	HAP_2	0.150434782608696	-0.834642456828025	0.762055334760975	0.273875495936743
11	80801923	81117333	HAP_3	0.091304347826087	-1.29259963629764	1.28133163441877	0.313507577806854
11	80801923	81117333	HAP_4	0.132173913043478	-0.63562334993659	1.04760668695179	0.544269462300515
11	80801923	81117333	HAP_5	0.125217391304348	1.38205167307824	0.978897543222111	0.15854900739215
11	80801923	81117333	HAP_6	0.13304347826087	0.0227283350052816	0.754875779305772	0.97599104424347
11	80931029	81181894	HAP_1	0.13304347826087	0.399468781468615	0.752988600154188	0.595967197594912
11	80931029	81181894	HAP_2	0.112173913043478	0.469245479783676	0.864963410461043	0.587686910273838
11	80931029	81181894	HAP_3	0.091304347826087	-1.29259963629764	1.28133163441877	0.313507577806854
11	80931029	81181894	HAP_4	0.13304347826087	-0.63562334993659	1.04760668695179	0.544269462300515
11	80931029	81181894	HAP_5	0.0565217391304348	-0.60352837385998	1.48385132490505	0.684360396743146
11	80931029	81181894	HAP_6	0.151304347826087	-0.858074469474268	0.733656255652897	0.242663190183152
11	80931029	81181894	HAP_7	0.125217391304348	1.38205167307824	0.978897543222111	0.15854900739215
11	81001251	81267440	HAP_1	0.13304347826087	-0.63562334993659	1.04760668695179	0.544269462300515
11	81001251	81267440	HAP_2	0.237391304347826	0.183255694612078	0.484505529534811	0.705400773069524
11	81001251	81267440	HAP_3	0.091304347826087	-1.29259963629764	1.28133163441877	0.313507577806854
11	81001251	81267440	HAP_4	0.051304347826087	-0.60352837385998	1.48385132490505	0.684360396743146
11	81001251	81267440	HAP_5	0.13304347826087	0.399468781468615	0.752988600154188	0.595967197594912
11	81001251	81267440	HAP_6	0.15304347826087	-0.820222569132161	0.709551955228777	0.248183572100282
11	81073316	81332678	HAP_1	0.13304347826087	0.399468781468615	0.752988600154188	0.595967197594912
11	81073316	81332678	HAP_2	0.091304347826087	-1.29259963629764	1.28133163441877	0.313507577806854
11	81073316	81332678	HAP_3	0.12695652173913	1.39237334102206	0.922437553865255	0.131745813034012
11	81073316	81332678	HAP_4	0.110434782608696	0.469245479783676	0.864963410461043	0.587686910273838
11	81073316	81332678	HAP_5	0.146086956521739	-0.322937675099816	0.861319366678683	0.707851204869355
11	81073316	81332678	HAP_6	0.231304347826087	-0.999846828769905	0.48754328695623	0.0407509922038507
11	81167361	81385017	HAP_1	0.166086956521739	-0.871880489847775	0.647605034471898	0.178743645145458
11	81167361	81385017	HAP_2	0.134782608695652	0.332519456835064	0.702861073139601	0.636329707246176
11	81167361	81385017	HAP_3	0.115652173913043	1.39237334102206	0.922437553865255	0.131745813034012
11	81167361	81385017	HAP_4	0.107826086956522	-0.1048489427546	0.916503211568673	0.908960728803289
11	81167361	81385017	HAP_5	0.091304347826087	-1.29259963629764	1.28133163441877	0.313507577806854
11	81167361	81385017	HAP_6	0.0973913043478261	1.38408360840159	1.27706605197334	0.278918424105785
11	81235299	81421949	HAP_1	0.091304347826087	-1.29259963629764	1.28133163441877	0.313507577806854
11	81235299	81421949	HAP_2	0.13304347826087	0.332519456835064	0.702861073139601	0.636329707246176
11	81235299	81421949	HAP_3	0.116521739130435	1.39237334102206	0.922437553865255	0.131745813034012
11	81235299	81421949	HAP_4	0.167826086956522	-1.05679933145655	0.61356956370535	0.0855510505684021
11	81235299	81421949	HAP_5	0.0973913043478261	1.38408360840159	1.27706605197334	0.278918424105785
11	81235299	81421949	HAP_6	0.107826086956522	-0.1048489427546	0.916503211568673	0.908960728803289
11	81315560	81491478	HAP_1	0.115652173913043	1.39237334102206	0.922437553865255	0.131745813034012
11	81315560	81491478	HAP_2	0.167826086956522	-1.05679933145655	0.61356956370535	0.0855510505684021
11	81315560	81491478	HAP_3	0.0973913043478261	1.38408360840159	1.27706605197334	0.278918424105785
11	81315560	81491478	HAP_4	0.0921739130434783	-1.29259963629764	1.28133163441877	0.313507577806854
11	81315560	81491478	HAP_5	0.107826086956522	-0.1048489427546	0.916503211568673	0.908960728803289
11	81315560	81491478	HAP_6	0.13304347826087	0.332519456835064	0.702861073139601	0.636329707246176
11	81363690	81530663	HAP_1	0.0982608695652174	1.38408360840159	1.27706605197334	0.278918424105785
11	81363690	81530663	HAP_2	0.118260869565217	1.39237334102206	0.922437553865255	0.131745813034012
11	81363690	81530663	HAP_3	0.117391304347826	-1.56491797514569	1.14794311293394	0.173353860137888
11	81363690	81530663	HAP_4	0.174782608695652	-0.916942116801753	0.585254245614097	0.117737984555664
11	81363690	81530663	HAP_5	0.166086956521739	0.011434444309904	0.58618749749443	0.984444005087658
11	81363690	81530663	HAP_6	0.0826086956521739	-0.969643337797192	1.48956840063836	0.515341011450751
11	81363690	81530663	HAP_7	0.109565217391304	-0.1048489427546	0.916503211568673	0.908960728803289
11	81414765	81575654	HAP_1	0.0826086956521739	-0.969643337797192	1.48956840063836	0.515341011450751
11	81414765	81575654	HAP_2	0.109565217391304	-0.1048489427546	0.916503211568673	0.908960728803289
11	81414765	81575654	HAP_3	0.216521739130435	0.75035358375856	0.479964286377136	0.11853249228863
11	81414765	81575654	HAP_4	0.116521739130435	-1.56491797514569	1.14794311293394	0.173353860137888
11	81414765	81575654	HAP_5	0.133913043478261	0.332519456835064	0.702861073139601	0.636329707246176
11	81414765	81575654	HAP_6	0.163478260869565	-0.833532425777527	0.617180878234425	0.177383814018363
11	81460486	81614206	HAP_1	0.216521739130435	0.75035358375856	0.479964286377136	0.11853249228863
11	81460486	81614206	HAP_2	0.134782608695652	0.332519456835064	0.702861073139601	0.636329707246176
11	81460486	81614206	HAP_3	0.142608695652174	-0.852681577058277	0.818726255897336	0.298103729389268
11	81460486	81614206	HAP_4	0.0826086956521739	-0.969643337797192	1.48956840063836	0.515341011450751
11	81460486	81614206	HAP_5	0.109565217391304	-0.1048489427546	0.916503211568673	0.908960728803289
11	81460486	81614206	HAP_6	0.163478260869565	-0.833532425777527	0.617180878234425	0.177383814018363
11	81518096	81656119	HAP_1	0.134782608695652	0.332519456835064	0.702861073139601	0.636329707246176
11	81518096	81656119	HAP_2	0.116521739130435	-1.56491797514569	1.14794311293394	0.173353860137888
11	81518096	81656119	HAP_3	0.118260869565217	1.39237334102206	0.922437553865255	0.131745813034012
11	81518096	81656119	HAP_4	0.0982608695652174	1.38408360840159	1.27706605197334	0.278918424105785
11	81518096	81656119	HAP_5	0.0826086956521739	-0.969643337797192	1.48956840063836	0.515341011450751
11	81518096	81656119	HAP_6	0.109565217391304	-0.1048489427546	0.916503211568673	0.908960728803289
11	81518096	81656119	HAP_7	0.162608695652174	-0.833532425777527	0.617180878234425	0.177383814018363
11	81561190	81677674	HAP_1	0.131304347826087	-1.61327005942005	0.968014788208555	0.0961559521822819
11	81561190	81677674	HAP_2	0.10695652173913	-0.1048489427546	0.916503211568673	0.908960728803289
11	81561190	81677674	HAP_3	0.133913043478261	0.332519456835064	0.702861073139601	0.636329707246176
11	81561190	81677674	HAP_4	0.0826086956521739	-0.969643337797192	1.48956840063836	0.515341011450751
11	81561190	81677674	HAP_5	0.118260869565217	1.39237334102206	0.922437553865255	0.131745813034012
11	81561190	81677674	HAP_6	0.114782608695652	1.29288057491036	1.05799826594412	0.222217526841734
11	81561190	81677674	HAP_7	0.163478260869565	-0.833532425777527	0.617180878234425	0.177383814018363
11	81601015	81702655	HAP_1	0.133913043478261	0.332519456835064	0.702861073139601	0.636329707246176
11	81601015	81702655	HAP_2	0.0826086956521739	-0.969643337797192	1.48956840063836	0.515341011450751
11	81601015	81702655	HAP_3	0.107826086956522	-0.1048489427546	0.916503211568673	0.908960728803289
11	81601015	81702655	HAP_4	0.118260869565217	1.39237334102206	0.922437553865255	0.131745813034012
11	81601015	81702655	HAP_5	0.0834782608695652	2.64952488308593	1.47137088062538	0.0722832566761584
11	81601015	81702655	HAP_6	0.115652173913043	-1.56491797514569	1.14794311293394	0.173353860137888
11	81601015	81702655	HAP_7	0.153913043478261	-0.794663095507936	0.714533113930553	0.266552121946435
11	81646614	81741235	HAP_1	0.153913043478261	-0.794663095507936	0.714533113930553	0.266552121946435
11	81646614	81741235	HAP_2	0.107826086956522	-0.1048489427546	0.916503211568673	0.908960728803289
11	81646614	81741235	HAP_3	0.0826086956521739	-0.969643337797192	1.48956840063836	0.515341011450751
11	81646614	81741235	HAP_4	0.117391304347826	1.39237334102206	0.922437553865255	0.131745813034012
11	81646614	81741235	HAP_5	0.133913043478261	0.332519456835064	0.702861073139601	0.636329707246176
11	81646614	81741235	HAP_6	0.0834782608695652	2.64952488308593	1.47137088062538	0.0722832566761584
11	81646614	81741235	HAP_7	0.115652173913043	-1.56491797514569	1.14794311293394	0.173353860137888
11	81672788	81794840	HAP_1	0.115652173913043	-1.56491797514569	1.14794311293394	0.173353860137888
11	81672788	81794840	HAP_2	0.12	1.39237334102206	0.922437553865255	0.131745813034012
11	81672788	81794840	HAP_3	0.153913043478261	-0.794663095507936	0.714533113930553	0.266552121946435
11	81672788	81794840	HAP_4	0.0826086956521739	-0.969643337797192	1.48956840063836	0.515341011450751
11	81672788	81794840	HAP_5	0.137391304347826	0.332519456835064	0.702861073139601	0.636329707246176
11	81672788	81794840	HAP_6	0.111304347826087	-0.1048489427546	0.916503211568673	0.908960728803289
11	81697133	81830269	HAP_1	0.0982608695652174	-0.969643337797192	1.48956840063836	0.515341011450751
11	81697133	81830269	HAP_2	0.137391304347826	0.332519456835064	0.702861073139601	0.636329707246176
11	81697133	81830269	HAP_3	0.154782608695652	-0.794663095507936	0.714533113930553	0.266552121946435
11	81697133	81830269	HAP_4	0.111304347826087	-0.1048489427546	0.916503211568673	0.908960728803289
11	81697133	81830269	HAP_5	0.131304347826087	1.19096894325526	0.867343170221011	0.170261667845205
11	81697133	81830269	HAP_6	0.115652173913043	-1.56491797514569	1.14794311293394	0.173353860137888
11	81735614	81888932	HAP_1	0.116521739130435	-1.58352146755121	1.04939617876364	0.131864974662673
11	81735614	81888932	HAP_2	0.137391304347826	0.332519456835064	0.702861073139601	0.636329707246176
11	81735614	81888932	HAP_3	0.0973913043478261	-0.969643337797192	1.48956840063836	0.515341011450751
11	81735614	81888932	HAP_4	0.154782608695652	-0.794663095507936	0.714533113930553	0.266552121946435
11	81735614	81888932	HAP_5	0.112173913043478	-0.1048489427546	0.916503211568673	0.908960728803289
11	81735614	81888932	HAP_6	0.117391304347826	1.39237334102206	0.922437553865255	0.131745813034012
11	81783139	81939400	HAP_1	0.145217391304348	0.519820084232074	0.677959535106557	0.443556853548468
11	81783139	81939400	HAP_2	0.112173913043478	-0.1048489427546	0.916503211568673	0.908960728803289
11	81783139	81939400	HAP_3	0.116521739130435	1.39237334102206	0.922437553865255	0.131745813034012
11	81783139	81939400	HAP_4	0.116521739130435	-1.58352146755121	1.04939617876364	0.131864974662673
11	81783139	81939400	HAP_5	0.15304347826087	-0.794663095507936	0.714533113930553	0.266552121946435
11	81783139	81939400	HAP_6	0.0973913043478261	-0.969643337797192	1.48956840063836	0.515341011450751
11	81808381	81970661	HAP_1	0.144347826086957	0.519820084232074	0.677959535106557	0.443556853548468
11	81808381	81970661	HAP_2	0.112173913043478	-0.1048489427546	0.916503211568673	0.908960728803289
11	81808381	81970661	HAP_3	0.151304347826087	-0.794663095507936	0.714533113930553	0.266552121946435
11	81808381	81970661	HAP_4	0.0956521739130435	-0.969643337797192	1.48956840063836	0.515341011450751
11	81808381	81970661	HAP_5	0.116521739130435	1.39237334102206	0.922437553865255	0.131745813034012
11	81808381	81970661	HAP_6	0.116521739130435	-1.58352146755121	1.04939617876364	0.131864974662673
11	81868224	82024296	HAP_1	0.110434782608696	-1.58352146755121	1.04939617876364	0.131864974662673
11	81868224	82024296	HAP_2	0.111304347826087	-0.1048489427546	0.916503211568673	0.908960728803289
11	81868224	82024296	HAP_3	0.0939130434782609	-0.969643337797192	1.48956840063836	0.515341011450751
11	81868224	82024296	HAP_4	0.136521739130435	0.332519456835064	0.702861073139601	0.636329707246176
11	81868224	82024296	HAP_5	0.115652173913043	1.39237334102206	0.922437553865255	0.131745813034012
11	81868224	82024296	HAP_6	0.150434782608696	-0.794663095507936	0.714533113930553	0.266552121946435
11	81911781	82100910	HAP_1	0.110434782608696	-0.1048489427546	0.916503211568673	0.908960728803289
11	81911781	82100910	HAP_2	0.0939130434782609	-0.969643337797192	1.48956840063836	0.515341011450751
11	81911781	82100910	HAP_3	0.137391304347826	0.332519456835064	0.702861073139601	0.636329707246176
11	81911781	82100910	HAP_4	0.114782608695652	1.39237334102206	0.922437553865255	0.131745813034012
11	81911781	82100910	HAP_5	0.110434782608696	-1.58352146755121	1.04939617876364	0.131864974662673
11	81911781	82100910	HAP_6	0.125217391304348	-0.402600708733911	0.773245128249983	0.602806094418372
11	81957686	82152417	HAP_1	0.14	0.332519456835064	0.702861073139601	0.636329707246176
11	81957686	82152417	HAP_2	0.114782608695652	1.39237334102206	0.922437553865255	0.131745813034012
11	81957686	82152417	HAP_3	0.110434782608696	-0.1048489427546	0.916503211568673	0.908960728803289
11	81957686	82152417	HAP_4	0.110434782608696	-1.58352146755121	1.04939617876364	0.131864974662673
11	81957686	82152417	HAP_5	0.125217391304348	-0.402600708733911	0.773245128249983	0.602806094418372
11	81957686	82152417	HAP_6	0.0947826086956522	-0.969643337797192	1.48956840063836	0.515341011450751
11	81999958	82219223	HAP_1	0.140869565217391	0.332519456835064	0.702861073139601	0.636329707246176
11	81999958	82219223	HAP_2	0.110434782608696	-0.1048489427546	0.916503211568673	0.908960728803289
11	81999958	82219223	HAP_3	0.140869565217391	-0.437462565009962	0.720687410261656	0.544091172268359
11	81999958	82219223	HAP_4	0.114782608695652	1.39237334102206	0.922437553865255	0.131745813034012
11	81999958	82219223	HAP_5	0.0947826086956522	-0.969643337797192	1.48956840063836	0.515341011450751
11	81999958	82219223	HAP_6	0.10695652173913	-1.58352146755121	1.04939617876364	0.131864974662673
11	82069828	82260811	HAP_1	0.108695652173913	-1.58352146755121	1.04939617876364	0.131864974662673
11	82069828	82260811	HAP_2	0.141739130434783	0.332519456835064	0.702861073139601	0.636329707246176
11	82069828	82260811	HAP_3	0.125217391304348	-0.050401757773053	1.05806462988724	0.962023420901053
11	82069828	82260811	HAP_4	0.114782608695652	1.39237334102206	0.922437553865255	0.131745813034012
11	82069828	82260811	HAP_5	0.17304347826087	0.0148659611163435	0.598688083962491	0.980198661784612
11	82069828	82260811	HAP_6	0.137391304347826	-0.240873349950026	0.74996407555789	0.748193506025742
11	82129717	82316423	HAP_1	0.140869565217391	0.519395172358253	0.724161477777294	0.473526059743751
11	82129717	82316423	HAP_2	0.237391304347826	0.298334677130387	0.47582629174613	0.530925433840244
11	82129717	82316423	HAP_3	0.107826086956522	-1.58352146755121	1.04939617876364	0.131864974662673
11	82129717	82316423	HAP_4	0.17304347826087	0.0148659611163435	0.598688083962491	0.980198661784612
11	82129717	82316423	HAP_5	0.112173913043478	1.81674191922559	0.870056375963298	0.037240779417223
11	82190315	82369970	HAP_1	0.107826086956522	-1.58352146755121	1.04939617876364	0.131864974662673
11	82190315	82369970	HAP_2	0.140869565217391	0.519395172358253	0.724161477777294	0.473526059743751
11	82190315	82369970	HAP_3	0.170434782608696	0.0148659611163435	0.598688083962491	0.980198661784612
11	82190315	82369970	HAP_4	0.112173913043478	1.81674191922559	0.870056375963298	0.037240779417223
11	82190315	82369970	HAP_5	0.238260869565217	0.298334677130387	0.47582629174613	0.530925433840244
11	82247302	82436746	HAP_1	0.170434782608696	0.0148659611163435	0.598688083962491	0.980198661784612
11	82247302	82436746	HAP_2	0.239130434782609	0.278265965810777	0.469040060540057	0.553241185106294
11	82247302	82436746	HAP_3	0.112173913043478	1.81674191922559	0.870056375963298	0.037240779417223
11	82247302	82436746	HAP_4	0.10695652173913	-1.58352146755121	1.04939617876364	0.131864974662673
11	82247302	82436746	HAP_5	0.14	0.519395172358253	0.724161477777294	0.473526059743751
11	82290832	82496291	HAP_1	0.106086956521739	-1.58352146755121	1.04939617876364	0.131864974662673
11	82290832	82496291	HAP_2	0.239130434782609	0.278265965810777	0.469040060540057	0.553241185106294
11	82290832	82496291	HAP_3	0.171304347826087	0.00222715002262314	0.585382459138838	0.996965720463415
11	82290832	82496291	HAP_4	0.141739130434783	0.519395172358253	0.724161477777294	0.473526059743751
11	82290832	82496291	HAP_5	0.111304347826087	1.81674191922559	0.870056375963298	0.037240779417223
11	82360079	82548631	HAP_1	0.258260869565217	0.315912415157427	0.437898879928068	0.470946378557614
11	82360079	82548631	HAP_2	0.111304347826087	1.81674191922559	0.870056375963298	0.037240779417223
11	82360079	82548631	HAP_3	0.125217391304348	-0.784583378983508	0.820600607399121	0.339428408113768
11	82360079	82548631	HAP_4	0.142608695652174	0.519395172358253	0.724161477777294	0.473526059743751
11	82360079	82548631	HAP_5	0.171304347826087	0.00222715002262314	0.585382459138838	0.996965720463415
11	82415901	82587852	HAP_1	0.111304347826087	1.81674191922559	0.870056375963298	0.037240779417223
11	82415901	82587852	HAP_2	0.385217391304348	-0.0089982847494416	0.307631397869511	0.976675415921088
11	82415901	82587852	HAP_3	0.17304347826087	0.00222715002262314	0.585382459138838	0.996965720463415
11	82415901	82587852	HAP_4	0.142608695652174	0.519395172358253	0.724161477777294	0.473526059743751
11	82478267	82670479	HAP_1	0.231304347826087	-0.422584448131552	0.469332300562806	0.36829574940977
11	82478267	82670479	HAP_2	0.111304347826087	1.81674191922559	0.870056375963298	0.037240779417223
11	82478267	82670479	HAP_3	0.145217391304348	0.441853770231029	0.673243797016369	0.511896042148714
11	82478267	82670479	HAP_4	0.39304347826087	-0.0424358534409043	0.301837686585868	0.888242932818803
11	82533385	82689789	HAP_1	0.110434782608696	1.81674191922559	0.870056375963298	0.037240779417223
11	82533385	82689789	HAP_2	0.231304347826087	-0.422584448131552	0.469332300562806	0.36829574940977
11	82533385	82689789	HAP_3	0.392173913043478	-0.0424358534409043	0.301837686585868	0.888242932818803
11	82533385	82689789	HAP_4	0.146086956521739	0.441853770231029	0.673243797016369	0.511896042148714
11	82581762	82715484	HAP_1	0.230434782608696	-0.424138373944748	0.474551443988963	0.371829196154125
11	82581762	82715484	HAP_2	0.110434782608696	1.81674191922559	0.870056375963298	0.037240779417223
11	82581762	82715484	HAP_3	0.39304347826087	-0.0857146582623405	0.300655922254962	0.775678536020438
11	82581762	82715484	HAP_4	0.146086956521739	0.441853770231029	0.673243797016369	0.511896042148714
11	82663960	82754621	HAP_1	0.385217391304348	-0.0541791030067882	0.306310426804225	0.859669155269395
11	82663960	82754621	HAP_2	0.146086956521739	0.441853770231029	0.673243797016369	0.511896042148714
11	82663960	82754621	HAP_3	0.114782608695652	1.81674191922559	0.870056375963298	0.037240779417223
11	82663960	82754621	HAP_4	0.231304347826087	-0.424138373944748	0.474551443988963	0.371829196154125
11	82683785	82799964	HAP_1	0.139130434782609	0.30916374825451	0.697020550282138	0.657538374965694
11	82683785	82799964	HAP_2	0.158260869565217	-1.11160751927829	0.742424472232883	0.134885248424739
11	82683785	82799964	HAP_3	0.290434782608696	0.300074143836389	0.398406323539401	0.451653427472761
11	82683785	82799964	HAP_4	0.114782608695652	1.81674191922559	0.870056375963298	0.037240779417223
11	82683785	82799964	HAP_5	0.231304347826087	-0.424138373944748	0.474551443988963	0.371829196154125
11	82706370	82826579	HAP_1	0.113913043478261	1.81674191922559	0.870056375963298	0.037240779417223
11	82706370	82826579	HAP_2	0.237391304347826	-0.504905747220337	0.462363196151877	0.27529612455773
11	82706370	82826579	HAP_3	0.158260869565217	-1.11160751927829	0.742424472232883	0.134885248424739
11	82706370	82826579	HAP_4	0.290434782608696	0.300074143836389	0.398406323539401	0.451653427472761
11	82706370	82826579	HAP_5	0.138260869565217	0.30916374825451	0.697020550282138	0.657538374965694
11	82747055	82864317	HAP_1	0.0747826086956522	2.09256794591391	1.47890989450238	0.15764008224947
11	82747055	82864317	HAP_2	0.11304347826087	0.870135802972219	1.47658630113741	0.555904344138338
11	82747055	82864317	HAP_3	0.109565217391304	0.372658878204615	0.870269875619421	0.668661777380046
11	82747055	82864317	HAP_4	0.100869565217391	-1.68090176415206	1.46851415869546	0.252850717469862
11	82747055	82864317	HAP_5	0.135652173913043	0.691345478425001	0.785940854454466	0.379430007745029
11	82747055	82864317	HAP_6	0.113913043478261	-0.191218689802478	1.14974223143451	0.867969350120206
11	82747055	82864317	HAP_7	0.0756521739130435	0.655568626377597	1.16325120379281	0.573274440569678
11	82777083	82894349	HAP_1	0.111304347826087	0.647089997903092	0.923225015313597	0.483654442663474
11	82777083	82894349	HAP_2	0.0669565217391304	1.13420977522005	1.48582039395191	0.445571486531955
11	82777083	82894349	HAP_3	0.0678260869565217	-0.764166217130228	1.28972929768349	0.553753297335674
11	82777083	82894349	HAP_4	0.109565217391304	-0.762735132123896	1.28458834251029	0.552912611916011
11	82777083	82894349	HAP_5	0.0756521739130435	0.655568626377597	1.16325120379281	0.573274440569678
11	82821413	82924948	HAP_1	0.111304347826087	0.647089997903092	0.923225015313597	0.483654442663474
11	82821413	82924948	HAP_2	0.0895652173913044	-0.203798979416134	1.14888664452507	0.859267357633377
11	82821413	82924948	HAP_3	0.0930434782608696	1.05623874945205	1.15216741787924	0.359671755999877
11	82821413	82924948	HAP_4	0.145217391304348	-0.41529487824117	0.784717096147161	0.596855717766044
11	82821413	82924948	HAP_5	0.0756521739130435	0.655568626377597	1.16325120379281	0.573274440569678
11	82856965	82970411	HAP_1	0.0878260869565217	-1.44537803261545	1.29482032234135	0.264780658956193
11	82856965	82970411	HAP_2	0.385217391304348	-0.135636581615611	0.30922457161379	0.661094924721412
11	82856965	82970411	HAP_3	0.187826086956522	0.906910207545913	0.557432218685796	0.104309804746293
11	82856965	82970411	HAP_4	0.210434782608696	0.584138757859461	0.575509620388793	0.310545495021679
11	82881173	83043794	HAP_1	0.0956521739130435	-0.581851154813264	1.04893839688534	0.579317282416276
11	82881173	83043794	HAP_2	0.12695652173913	-0.0896850830232968	0.914103606809093	0.921877862890145
11	82881173	83043794	HAP_3	0.147826086956522	-0.142566541233948	0.785244590952768	0.855995969073441
11	82881173	83043794	HAP_4	0.111304347826087	0.647089997903092	0.923225015313597	0.483654442663474
11	82881173	83043794	HAP_5	0.100869565217391	1.05623874945205	1.15216741787924	0.359671755999877
11	82916659	83059257	HAP_1	0.100869565217391	1.05623874945205	1.15216741787924	0.359671755999877
11	82916659	83059257	HAP_2	0.146086956521739	-0.0272131283455172	0.821804560810933	0.973595540120076
11	82916659	83059257	HAP_3	0.246086956521739	0.0781795151982139	0.45858966699386	0.864695475718201
11	82916659	83059257	HAP_4	0.16	0.0594456815345566	0.656792303416359	0.927914909366272
11	82958991	83095664	HAP_1	0.0904347826086957	0.655568626377597	1.16325120379281	0.573274440569678
11	82958991	83095664	HAP_2	0.246086956521739	0.0781795151982139	0.45858966699386	0.864695475718201
11	82958991	83095664	HAP_3	0.157391304347826	0.0594456815345566	0.656792303416359	0.927914909366272
11	82958991	83095664	HAP_4	0.101739130434783	1.05623874945205	1.15216741787924	0.359671755999877
11	83032111	83132628	HAP_1	0.138260869565217	0.30916374825451	0.697020550282138	0.657538374965694
11	83032111	83132628	HAP_2	0.0843478260869565	-1.51371798165782	1.28280412630348	0.238496616458603
11	83032111	83132628	HAP_3	0.42695652173913	0.246767504951623	0.291218804643031	0.397154551380112
11	83032111	83132628	HAP_4	0.243478260869565	-0.557161357229019	0.462927733084934	0.229266356707506
11	83054135	83147673	HAP_1	0.138260869565217	0.30916374825451	0.697020550282138	0.657538374965694
11	83054135	83147673	HAP_2	0.0860869565217391	-1.51371798165782	1.28280412630348	0.238496616458603
11	83054135	83147673	HAP_3	0.423478260869565	0.0666892271753416	0.294335261374756	0.820836050443852
11	83054135	83147673	HAP_4	0.245217391304348	-0.47229932948532	0.455014128137569	0.299721893410241
11	83081646	83173465	HAP_1	0.423478260869565	0.0666892271753416	0.294335261374756	0.820836050443852
11	83081646	83173465	HAP_2	0.138260869565217	0.30916374825451	0.697020550282138	0.657538374965694
11	83081646	83173465	HAP_3	0.245217391304348	-0.47229932948532	0.455014128137569	0.299721893410241
11	83081646	83173465	HAP_4	0.088695652173913	-1.51371798165782	1.28280412630348	0.238496616458603
11	83124580	83202079	HAP_1	0.326086956521739	0.00683933720663957	0.357439449715126	0.984740796783073
11	83124580	83202079	HAP_2	0.088695652173913	-1.51371798165782	1.28280412630348	0.238496616458603
11	83124580	83202079	HAP_3	0.423478260869565	0.0666892271753416	0.294335261374756	0.820836050443852
11	83124580	83202079	HAP_4	0.138260869565217	0.30916374825451	0.697020550282138	0.657538374965694
11	83142690	83240515	HAP_1	0.138260869565217	0.30916374825451	0.697020550282138	0.657538374965694
11	83142690	83240515	HAP_2	0.422608695652174	0.0666892271753416	0.294335261374756	0.820836050443852
11	83142690	83240515	HAP_3	0.244347826086957	-0.47229932948532	0.455014128137569	0.299721893410241
11	83142690	83240515	HAP_4	0.0808695652173913	-1.51371798165782	1.28280412630348	0.238496616458603
11	83159762	83267675	HAP_1	0.244347826086957	-0.47229932948532	0.455014128137569	0.299721893410241
11	83159762	83267675	HAP_2	0.0747826086956522	-1.51371798165782	1.28280412630348	0.238496616458603
11	83159762	83267675	HAP_3	0.131304347826087	1.28720165948389	0.797584103148898	0.107115675508066
11	83159762	83267675	HAP_4	0.298260869565217	0.222447045567854	0.382701949407231	0.561302303570671
11	83159762	83267675	HAP_5	0.136521739130435	0.423913387311955	0.722432801412781	0.55758313066677
11	83195533	83313896	HAP_1	0.0747826086956522	-1.51371798165782	1.28280412630348	0.238496616458603
11	83195533	83313896	HAP_2	0.128695652173913	1.28720165948389	0.797584103148898	0.107115675508066
11	83195533	83313896	HAP_3	0.298260869565217	0.222447045567854	0.382701949407231	0.561302303570671
11	83195533	83313896	HAP_4	0.136521739130435	0.423913387311955	0.722432801412781	0.55758313066677
11	83195533	83313896	HAP_5	0.244347826086957	-0.47229932948532	0.455014128137569	0.299721893410241
11	83229150	83389590	HAP_1	0.136521739130435	0.423913387311955	0.722432801412781	0.55758313066677
11	83229150	83389590	HAP_2	0.244347826086957	-0.47229932948532	0.455014128137569	0.299721893410241
11	83229150	83389590	HAP_3	0.0739130434782609	-1.51371798165782	1.28280412630348	0.238496616458603
11	83229150	83389590	HAP_4	0.109565217391304	1.81674191922559	0.870056375963298	0.037240779417223
11	83229150	83389590	HAP_5	0.290434782608696	0.300074143836389	0.398406323539401	0.451653427472761
11	83259163	83438335	HAP_1	0.29304347826087	0.300074143836389	0.398406323539401	0.451653427472761
11	83259163	83438335	HAP_2	0.0739130434782609	-1.51371798165782	1.28280412630348	0.238496616458603
11	83259163	83438335	HAP_3	0.246086956521739	0.74119807901583	0.417886729206073	0.0766572413975079
11	83259163	83438335	HAP_4	0.325217391304348	0.00683933720663957	0.357439449715126	0.984740796783073
11	83292636	83471934	HAP_1	0.0739130434782609	-1.51371798165782	1.28280412630348	0.238496616458603
11	83292636	83471934	HAP_2	0.110434782608696	-0.410218723901947	1.1501896443522	0.7214853697237
11	83292636	83471934	HAP_3	0.502608695652174	0.276502149758753	0.256570730426811	0.281637191035228
11	83292636	83471934	HAP_4	0.246086956521739	0.74119807901583	0.417886729206073	0.0766572413975079
11	83367432	83508768	HAP_1	0.108695652173913	-0.410218723901947	1.1501896443522	0.7214853697237
11	83367432	83508768	HAP_2	0.506086956521739	0.202761316520003	0.25377250896677	0.424634610998861
11	83367432	83508768	HAP_3	0.0739130434782609	-1.51371798165782	1.28280412630348	0.238496616458603
11	83367432	83508768	HAP_4	0.246086956521739	0.74119807901583	0.417886729206073	0.0766572413975079
11	83422331	83548665	HAP_1	0.32	-0.0348796194980317	0.339212066282517	0.918138217664006
11	83422331	83548665	HAP_2	0.108695652173913	-0.410218723901947	1.1501896443522	0.7214853697237
11	83422331	83548665	HAP_3	0.506086956521739	0.202761316520003	0.25377250896677	0.424634610998861
11	83454060	83613574	HAP_1	0.108695652173913	-0.410218723901947	1.1501896443522	0.7214853697237
11	83454060	83613574	HAP_2	0.297391304347826	0.30409509538013	0.387800608528589	0.433280585547007
11	83454060	83613574	HAP_3	0.133913043478261	-0.533176508346419	0.743604350156755	0.473661863776865
11	83454060	83613574	HAP_4	0.0739130434782609	-1.51371798165782	1.28280412630348	0.238496616458603
11	83454060	83613574	HAP_5	0.110434782608696	1.81674191922559	0.870056375963298	0.037240779417223
11	83454060	83613574	HAP_6	0.135652173913043	0.423913387311955	0.722432801412781	0.55758313066677
11	83498467	83663445	HAP_1	0.108695652173913	-0.410218723901947	1.1501896443522	0.7214853697237
11	83498467	83663445	HAP_2	0.290434782608696	0.359422709472745	0.386647391679883	0.352983633130216
11	83498467	83663445	HAP_3	0.133913043478261	-0.533176508346419	0.743604350156755	0.473661863776865
11	83498467	83663445	HAP_4	0.110434782608696	1.81674191922559	0.870056375963298	0.037240779417223
11	83498467	83663445	HAP_5	0.135652173913043	0.423913387311955	0.722432801412781	0.55758313066677
11	83542676	83719979	HAP_1	0.290434782608696	0.359422709472745	0.386647391679883	0.352983633130216
11	83542676	83719979	HAP_2	0.244347826086957	0.199058025143102	0.451612122641538	0.659547488654246
11	83542676	83719979	HAP_3	0.135652173913043	0.423913387311955	0.722432801412781	0.55758313066677
11	83542676	83719979	HAP_4	0.108695652173913	-0.410218723901947	1.1501896443522	0.7214853697237
11	83589158	83785478	HAP_1	0.290434782608696	0.359422709472745	0.386647391679883	0.352983633130216
11	83589158	83785478	HAP_2	0.110434782608696	1.81674191922559	0.870056375963298	0.037240779417223
11	83589158	83785478	HAP_3	0.133913043478261	-0.533176508346419	0.743604350156755	0.473661863776865
11	83589158	83785478	HAP_4	0.135652173913043	0.423913387311955	0.722432801412781	0.55758313066677
11	83589158	83785478	HAP_5	0.108695652173913	-0.410218723901947	1.1501896443522	0.7214853697237
11	83645453	83829790	HAP_1	0.110434782608696	1.81674191922559	0.870056375963298	0.037240779417223
11	83645453	83829790	HAP_2	0.129565217391304	-0.402600708733911	0.773245128249983	0.602806094418372
11	83645453	83829790	HAP_3	0.290434782608696	0.359422709472745	0.386647391679883	0.352983633130216
11	83645453	83829790	HAP_4	0.146086956521739	0.485813616978951	0.697490157142524	0.486393207230842
11	83645453	83829790	HAP_5	0.130434782608696	-0.078591658415215	0.915962131036473	0.931654135862468
11	83699079	83883217	HAP_1	0.130434782608696	-0.078591658415215	0.915962131036473	0.931654135862468
11	83699079	83883217	HAP_2	0.110434782608696	1.81674191922559	0.870056375963298	0.037240779417223
11	83699079	83883217	HAP_3	0.129565217391304	-0.402600708733911	0.773245128249983	0.602806094418372
11	83699079	83883217	HAP_4	0.286086956521739	0.364292452677222	0.39067216085031	0.351490951001667
11	83699079	83883217	HAP_5	0.146086956521739	0.485813616978951	0.697490157142524	0.486393207230842
11	83757206	83916480	HAP_1	0.130434782608696	-0.078591658415215	0.915962131036473	0.931654135862468
11	83757206	83916480	HAP_2	0.110434782608696	1.81674191922559	0.870056375963298	0.037240779417223
11	83757206	83916480	HAP_3	0.28695652173913	0.364292452677222	0.39067216085031	0.351490951001667
11	83757206	83916480	HAP_4	0.129565217391304	-0.402600708733911	0.773245128249983	0.602806094418372
11	83757206	83916480	HAP_5	0.146086956521739	0.485813616978951	0.697490157142524	0.486393207230842
11	83823078	83985738	HAP_1	0.110434782608696	1.81674191922559	0.870056375963298	0.037240779417223
11	83823078	83985738	HAP_2	0.144347826086957	0.485813616978951	0.697490157142524	0.486393207230842
11	83823078	83985738	HAP_3	0.285217391304348	0.488967092086219	0.396206020952817	0.217672768164185
11	83823078	83985738	HAP_4	0.130434782608696	-0.591087318449322	0.743565802227861	0.426986236292077
11	83823078	83985738	HAP_5	0.130434782608696	-0.078591658415215	0.915962131036473	0.931654135862468
11	83823078	83985738	HAP_6	0.0860869565217391	-0.774165066116937	1.15652761644106	0.503523257054502
11	83863009	84092173	HAP_1	0.130434782608696	-0.591087318449322	0.743565802227861	0.426986236292077
11	83863009	84092173	HAP_2	0.129565217391304	-0.078591658415215	0.915962131036473	0.931654135862468
11	83863009	84092173	HAP_3	0.110434782608696	1.81674191922559	0.870056375963298	0.037240779417223
11	83863009	84092173	HAP_4	0.144347826086957	0.485813616978951	0.697490157142524	0.486393207230842
11	83863009	84092173	HAP_5	0.288695652173913	0.48127589040819	0.39198854942527	0.220043369508593
11	83904572	84168653	HAP_1	0.130434782608696	-0.591087318449322	0.743565802227861	0.426986236292077
11	83904572	84168653	HAP_2	0.129565217391304	-0.078591658415215	0.915962131036473	0.931654135862468
11	83904572	84168653	HAP_3	0.110434782608696	1.81674191922559	0.870056375963298	0.037240779417223
11	83904572	84168653	HAP_4	0.144347826086957	0.485813616978951	0.697490157142524	0.486393207230842
11	83904572	84168653	HAP_5	0.288695652173913	0.48127589040819	0.39198854942527	0.220043369508593
11	83962112	84307816	HAP_1	0.18	-0.155004501899974	0.560312178768282	0.782158612492473
11	83962112	84307816	HAP_2	0.048695652173913	-0.29290031887048	1.47732212998006	0.842909935293595
11	83962112	84307816	HAP_3	0.129565217391304	-0.535888086735043	0.774706815177875	0.489392449627073
11	83962112	84307816	HAP_4	0.109565217391304	2.26871169755723	0.917103375722448	0.013663565240591
11	83962112	84307816	HAP_5	0.281739130434783	0.274899827330625	0.394502915719441	0.486199910911436
11	84063493	84396357	HAP_1	0.282608695652174	0.274899827330625	0.394502915719441	0.486199910911436
11	84063493	84396357	HAP_2	0.178260869565217	-0.0575199247712475	0.594395496764698	0.922943183252212
11	84063493	84396357	HAP_3	0.162608695652174	0.185709729449768	0.636043710263068	0.770412443483552
11	84063493	84396357	HAP_4	0.0478260869565217	-0.29290031887048	1.47732212998006	0.842909935293595
11	84063493	84396357	HAP_5	0.108695652173913	2.26871169755723	0.917103375722448	0.013663565240591
11	84136828	84489950	HAP_1	0.14	0.485813616978951	0.697490157142524	0.486393207230842
11	84136828	84489950	HAP_2	0.0478260869565217	-0.29290031887048	1.47732212998006	0.842909935293595
11	84136828	84489950	HAP_3	0.280869565217391	0.211064525838873	0.403035143797719	0.600702250194851
11	84136828	84489950	HAP_4	0.10695652173913	2.26871169755723	0.917103375722448	0.013663565240591
11	84136828	84489950	HAP_5	0.178260869565217	-0.0575199247712475	0.594395496764698	0.922943183252212
11	84248515	84571790	HAP_1	0.143478260869565	0.485813616978951	0.697490157142524	0.486393207230842
11	84248515	84571790	HAP_2	0.152173913043478	0.829452011139232	0.653232351645084	0.204693620892225
11	84248515	84571790	HAP_3	0.507826086956522	0.0322421971516063	0.247108472268896	0.896235018825628
11	84372612	84699538	HAP_1	0.143478260869565	0.567017200030276	0.724043533131439	0.433883096499555
11	84372612	84699538	HAP_2	0.1	-1.16893510762537	1.28798135721512	0.364493669644659
11	84372612	84699538	HAP_3	0.287826086956522	0.478685165623346	0.408891080100472	0.242219102120852
11	84372612	84699538	HAP_4	0.148695652173913	-0.1302843549034	0.671189480105687	0.846160167005037
11	84459084	84744293	HAP_1	0.147826086956522	0.567017200030276	0.724043533131439	0.433883096499555
11	84459084	84744293	HAP_2	0.288695652173913	0.478685165623346	0.408891080100472	0.242219102120852
11	84459084	84744293	HAP_3	0.051304347826087	-1.69465151371033	1.47903677131165	0.252373626052114
11	84459084	84744293	HAP_4	0.112173913043478	-0.624557108305566	1.06966838361488	0.559535861647886
11	84459084	84744293	HAP_5	0.100869565217391	-1.38142109460463	1.15347385125951	0.231570613095404
11	84534454	84771439	HAP_1	0.148695652173913	0.567017200030276	0.724043533131439	0.433883096499555
11	84534454	84771439	HAP_2	0.288695652173913	0.478685165623346	0.408891080100472	0.242219102120852
11	84534454	84771439	HAP_3	0.051304347826087	-1.69465151371033	1.47903677131165	0.252373626052114
11	84534454	84771439	HAP_4	0.100869565217391	-1.38142109460463	1.15347385125951	0.231570613095404
11	84534454	84771439	HAP_5	0.112173913043478	-0.624557108305566	1.06966838361488	0.559535861647886
11	84678345	84820376	HAP_1	0.291304347826087	0.478685165623346	0.408891080100472	0.242219102120852
11	84678345	84820376	HAP_2	0.144347826086957	0.567017200030276	0.724043533131439	0.433883096499555
11	84678345	84820376	HAP_3	0.0773913043478261	-0.0134988278075397	0.968974087724892	0.988889932644787
11	84678345	84820376	HAP_4	0.0539130434782609	-0.345238260096634	1.51520189635399	0.819845977269134
11	84678345	84820376	HAP_5	0.100869565217391	-1.38142109460463	1.15347385125951	0.231570613095404
11	84726147	84872913	HAP_1	0.39304347826087	0.67894839852391	0.316933215411822	0.0326028607957061
11	84726147	84872913	HAP_2	0.0773913043478261	-0.0134988278075397	0.968974087724892	0.988889932644787
11	84726147	84872913	HAP_3	0.0991304347826087	-1.63436503809962	1.28769703346627	0.204889577660085
11	84726147	84872913	HAP_4	0.145217391304348	0.567017200030276	0.724043533131439	0.433883096499555
11	84726147	84872913	HAP_5	0.0539130434782609	-0.345238260096634	1.51520189635399	0.819845977269134
11	84766076	84927115	HAP_1	0.132173913043478	0.223982609430178	0.981383469826004	0.819549299331199
11	84766076	84927115	HAP_2	0.306086956521739	0.548198437678602	0.381890369294735	0.151704847219108
11	84766076	84927115	HAP_3	0.0904347826086957	-0.0134988278075397	0.968974087724892	0.988889932644787
11	84766076	84927115	HAP_4	0.146086956521739	0.307452171068238	0.697626629515505	0.659591244863973
11	84766076	84927115	HAP_5	0.1	-1.63436503809962	1.28769703346627	0.204889577660085
11	84766076	84927115	HAP_6	0.0539130434782609	-0.345238260096634	1.51520189635399	0.819845977269134
11	84805970	84991101	HAP_1	0.131304347826087	0.223982609430178	0.981383469826004	0.819549299331199
11	84805970	84991101	HAP_2	0.426086956521739	0.150493713225237	0.285088014810993	0.597787447487266
11	84805970	84991101	HAP_3	0.0904347826086957	-0.0134988278075397	0.968974087724892	0.988889932644787
11	84805970	84991101	HAP_4	0.146086956521739	0.307452171068238	0.697626629515505	0.659591244863973
11	84805970	84991101	HAP_5	0.0539130434782609	-0.345238260096634	1.51520189635399	0.819845977269134
11	84864365	85021619	HAP_1	0.151304347826087	0.289465431781779	0.676093172756697	0.668710099230527
11	84864365	85021619	HAP_2	0.0904347826086957	-0.0134988278075397	0.968974087724892	0.988889932644787
11	84864365	85021619	HAP_3	0.428695652173913	0.246736280910281	0.283861143101152	0.385100763397535
11	84864365	85021619	HAP_4	0.113913043478261	-0.624557108305566	1.06966838361488	0.559535861647886
11	84918132	85075162	HAP_1	0.151304347826087	0.289465431781779	0.676093172756697	0.668710099230527
11	84918132	85075162	HAP_2	0.113913043478261	-0.624557108305566	1.06966838361488	0.559535861647886
11	84918132	85075162	HAP_3	0.0904347826086957	-0.0134988278075397	0.968974087724892	0.988889932644787
11	84918132	85075162	HAP_4	0.129565217391304	-1.08554055185152	0.917011782805728	0.23700046630657
11	84918132	85075162	HAP_5	0.298260869565217	0.366894045783467	0.39692089369288	0.355700540775801
11	84968843	85142066	HAP_1	0.0895652173913044	-0.0134988278075397	0.968974087724892	0.988889932644787
11	84968843	85142066	HAP_2	0.10695652173913	-1.63436503809962	1.28769703346627	0.204889577660085
11	84968843	85142066	HAP_3	0.296521739130435	0.366894045783467	0.39692089369288	0.355700540775801
11	84968843	85142066	HAP_4	0.113913043478261	-0.624557108305566	1.06966838361488	0.559535861647886
11	84968843	85142066	HAP_5	0.145217391304348	0.307452171068238	0.697626629515505	0.659591244863973
11	85012113	85195650	HAP_1	0.113913043478261	-0.624557108305566	1.06966838361488	0.559535861647886
11	85012113	85195650	HAP_2	0.0895652173913044	-0.0134988278075397	0.968974087724892	0.988889932644787
11	85012113	85195650	HAP_3	0.10695652173913	-1.63436503809962	1.28769703346627	0.204889577660085
11	85012113	85195650	HAP_4	0.14695652173913	0.141256239232214	0.67592971571151	0.834539058600234
11	85012113	85195650	HAP_5	0.296521739130435	0.366894045783467	0.39692089369288	0.355700540775801
11	85048482	85274545	HAP_1	0.0895652173913044	-0.0134988278075397	0.968974087724892	0.988889932644787
11	85048482	85274545	HAP_2	0.105217391304348	-1.43826717979796	1.48534735838461	0.333309289752994
11	85048482	85274545	HAP_3	0.14695652173913	0.141256239232214	0.67592971571151	0.834539058600234
11	85048482	85274545	HAP_4	0.113913043478261	-0.624557108305566	1.06966838361488	0.559535861647886
11	85048482	85274545	HAP_5	0.295652173913043	0.366894045783467	0.39692089369288	0.355700540775801
11	85128941	85309997	HAP_1	0.0895652173913044	-0.0134988278075397	0.968974087724892	0.988889932644787
11	85128941	85309997	HAP_2	0.105217391304348	-1.43826717979796	1.48534735838461	0.333309289752994
11	85128941	85309997	HAP_3	0.113913043478261	-0.624557108305566	1.06966838361488	0.559535861647886
11	85128941	85309997	HAP_4	0.295652173913043	0.366894045783467	0.39692089369288	0.355700540775801
11	85128941	85309997	HAP_5	0.14695652173913	0.141256239232214	0.67592971571151	0.834539058600234
11	85177675	85337303	HAP_1	0.105217391304348	-1.43826717979796	1.48534735838461	0.333309289752994
11	85177675	85337303	HAP_2	0.113913043478261	-0.624557108305566	1.06966838361488	0.559535861647886
11	85177675	85337303	HAP_3	0.0895652173913044	-0.0134988278075397	0.968974087724892	0.988889932644787
11	85177675	85337303	HAP_4	0.14695652173913	0.141256239232214	0.67592971571151	0.834539058600234
11	85177675	85337303	HAP_5	0.296521739130435	0.366894045783467	0.39692089369288	0.355700540775801
11	85257429	85354134	HAP_1	0.119130434782609	-1.43826717979796	1.48534735838461	0.333309289752994
11	85257429	85354134	HAP_2	0.32	0.495627887957998	0.367586554823073	0.17809548622888
11	85257429	85354134	HAP_3	0.0904347826086957	-0.0134988278075397	0.968974087724892	0.988889932644787
11	85257429	85354134	HAP_4	0.137391304347826	-0.457499900545845	0.82595922614964	0.579866698480506
11	85257429	85354134	HAP_5	0.14695652173913	0.141256239232214	0.67592971571151	0.834539058600234
11	85303433	85399579	HAP_1	0.0904347826086957	-0.0134988278075397	0.968974087724892	0.988889932644787
11	85303433	85399579	HAP_2	0.113913043478261	-0.624557108305566	1.06966838361488	0.559535861647886
11	85303433	85399579	HAP_3	0.146086956521739	0.141256239232214	0.67592971571151	0.834539058600234
11	85303433	85399579	HAP_4	0.428695652173913	0.335852533446483	0.285517064504373	0.239974690559222
11	85330973	85431879	HAP_1	0.113913043478261	-0.624557108305566	1.06966838361488	0.559535861647886
11	85330973	85431879	HAP_2	0.0904347826086957	-0.0134988278075397	0.968974087724892	0.988889932644787
11	85330973	85431879	HAP_3	0.428695652173913	0.335852533446483	0.285517064504373	0.239974690559222
11	85330973	85431879	HAP_4	0.146086956521739	0.141256239232214	0.67592971571151	0.834539058600234
11	85350028	85499790	HAP_1	0.146086956521739	0.141256239232214	0.67592971571151	0.834539058600234
11	85350028	85499790	HAP_2	0.113913043478261	-0.624557108305566	1.06966838361488	0.559535861647886
11	85350028	85499790	HAP_3	0.0904347826086957	-0.0134988278075397	0.968974087724892	0.988889932644787
11	85350028	85499790	HAP_4	0.423478260869565	0.166814074741574	0.288949195235457	0.563959349462488
11	85372753	85618090	HAP_1	0.112173913043478	-0.624557108305566	1.06966838361488	0.559535861647886
11	85372753	85618090	HAP_2	0.0904347826086957	-0.0134988278075397	0.968974087724892	0.988889932644787
11	85372753	85618090	HAP_3	0.419130434782609	0.190027042276458	0.290433990803272	0.513194886370676
11	85372753	85618090	HAP_4	0.146086956521739	0.141256239232214	0.67592971571151	0.834539058600234
11	85418650	85688902	HAP_1	0.20695652173913	-0.045026920441031	0.577111452248946	0.937838969514973
11	85418650	85688902	HAP_2	0.42	0.147847242754284	0.289049852708598	0.609206144640962
11	85418650	85688902	HAP_3	0.111304347826087	-0.624557108305566	1.06966838361488	0.559535861647886
11	85418650	85688902	HAP_4	0.0904347826086957	-0.0134988278075397	0.968974087724892	0.988889932644787
11	85478218	85755141	HAP_1	0.11304347826087	-1.43826717979796	1.48534735838461	0.333309289752994
11	85478218	85755141	HAP_2	0.306086956521739	0.136687113411836	0.381803541049828	0.720474900631132
11	85478218	85755141	HAP_3	0.11304347826087	-0.624557108305566	1.06966838361488	0.559535861647886
11	85478218	85755141	HAP_4	0.0904347826086957	-0.0134988278075397	0.968974087724892	0.988889932644787
11	85478218	85755141	HAP_5	0.144347826086957	0.141256239232214	0.67592971571151	0.834539058600234
11	85576956	85789467	HAP_1	0.11304347826087	-0.624557108305566	1.06966838361488	0.559535861647886
11	85576956	85789467	HAP_2	0.145217391304348	0.141256239232214	0.67592971571151	0.834539058600234
11	85576956	85789467	HAP_3	0.11304347826087	-1.43826717979796	1.48534735838461	0.333309289752994
11	85576956	85789467	HAP_4	0.306086956521739	0.136687113411836	0.381803541049828	0.720474900631132
11	85576956	85789467	HAP_5	0.0921739130434783	-0.0134988278075397	0.968974087724892	0.988889932644787
11	85662817	85807341	HAP_1	0.11304347826087	-0.624557108305566	1.06966838361488	0.559535861647886
11	85662817	85807341	HAP_2	0.11304347826087	-1.43826717979796	1.48534735838461	0.333309289752994
11	85662817	85807341	HAP_3	0.306086956521739	0.136687113411836	0.381803541049828	0.720474900631132
11	85662817	85807341	HAP_4	0.0939130434782609	1.41622661748718	0.907591471953589	0.119222862974065
11	85662817	85807341	HAP_5	0.146086956521739	0.141256239232214	0.67592971571151	0.834539058600234
11	85740843	85857843	HAP_1	0.146086956521739	0.141256239232214	0.67592971571151	0.834539058600234
11	85740843	85857843	HAP_2	0.108695652173913	1.41622661748718	0.907591471953589	0.119222862974065
11	85740843	85857843	HAP_3	0.116521739130435	-0.624557108305566	1.06966838361488	0.559535861647886
11	85740843	85857843	HAP_4	0.320869565217391	-0.156823696331808	0.37386957207039	0.67503955691924
11	85781986	85916724	HAP_1	0.0939130434782609	1.22486967838358	0.855515797722717	0.152776309689753
11	85781986	85916724	HAP_2	0.115652173913043	-0.624557108305566	1.06966838361488	0.559535861647886
11	85781986	85916724	HAP_3	0.146086956521739	0.141256239232214	0.67592971571151	0.834539058600234
11	85781986	85916724	HAP_4	0.320869565217391	-0.156823696331808	0.37386957207039	0.67503955691924
11	85803223	85944772	HAP_1	0.112173913043478	0.771784180527674	0.695354245627568	0.267510289551116
11	85803223	85944772	HAP_2	0.117391304347826	-0.624557108305566	1.06966838361488	0.559535861647886
11	85803223	85944772	HAP_3	0.146086956521739	0.141256239232214	0.67592971571151	0.834539058600234
11	85803223	85944772	HAP_4	0.320869565217391	-0.156823696331808	0.37386957207039	0.67503955691924
11	85833229	86013496	HAP_1	0.117391304347826	-0.624557108305566	1.06966838361488	0.559535861647886
11	85833229	86013496	HAP_2	0.109565217391304	1.11004620092654	0.74917557859918	0.138983168226398
11	85833229	86013496	HAP_3	0.146086956521739	-0.0283382416724753	0.654243605409241	0.965466208804506
11	85833229	86013496	HAP_4	0.301739130434783	0.272290505698485	0.38567252316022	0.480471500011366
11	85891291	86043670	HAP_1	0.104347826086957	-1.38146633181774	1.48594475650176	0.352931336065079
11	85891291	86043670	HAP_2	0.426086956521739	0.00389256338714085	0.292404366151421	0.989383390087214
11	85891291	86043670	HAP_3	0.159130434782609	0.244704076040211	0.605269729287089	0.686153800300134
11	85891291	86043670	HAP_4	0.117391304347826	-0.624557108305566	1.06966838361488	0.559535861647886
11	85935994	86088892	HAP_1	0.116521739130435	-0.624557108305566	1.06966838361488	0.559535861647886
11	85935994	86088892	HAP_2	0.423478260869565	0.0246550918849683	0.296542003586181	0.933768243809688
11	85935994	86088892	HAP_3	0.137391304347826	0.411256836453323	0.703680430028442	0.559160908025204
11	85935994	86088892	HAP_4	0.105217391304348	-1.38146633181774	1.48594475650176	0.352931336065079
11	85988550	86119194	HAP_1	0.116521739130435	-0.624557108305566	1.06966838361488	0.559535861647886
11	85988550	86119194	HAP_2	0.136521739130435	0.408722918288167	0.731794852606204	0.576711002763417
11	85988550	86119194	HAP_3	0.407826086956522	0.203641133085763	0.308219303712046	0.509074120983363
11	85988550	86119194	HAP_4	0.101739130434783	-1.38146633181774	1.48594475650176	0.352931336065079
11	86034905	86156637	HAP_1	0.407826086956522	0.203641133085763	0.308219303712046	0.509074120983363
11	86034905	86156637	HAP_2	0.101739130434783	-1.38146633181774	1.48594475650176	0.352931336065079
11	86034905	86156637	HAP_3	0.136521739130435	0.408722918288167	0.731794852606204	0.576711002763417
11	86034905	86156637	HAP_4	0.117391304347826	-0.624557108305566	1.06966838361488	0.559535861647886
11	86066735	86214837	HAP_1	0.100869565217391	-1.38146633181774	1.48594475650176	0.352931336065079
11	86066735	86214837	HAP_2	0.405217391304348	0.220267603958726	0.311874243968928	0.480312568041902
11	86066735	86214837	HAP_3	0.138260869565217	0.408722918288167	0.731794852606204	0.576711002763417
11	86066735	86214837	HAP_4	0.117391304347826	-0.624557108305566	1.06966838361488	0.559535861647886
11	86109826	86248984	HAP_1	0.407826086956522	0.164461618124038	0.30954770827071	0.595423236167449
11	86109826	86248984	HAP_2	0.158260869565217	0.232821992528689	0.622581936127048	0.708573620108598
11	86109826	86248984	HAP_3	0.100869565217391	-1.38146633181774	1.48594475650176	0.352931336065079
11	86109826	86248984	HAP_4	0.118260869565217	-0.624557108305566	1.06966838361488	0.559535861647886
11	86146553	86320994	HAP_1	0.118260869565217	-0.624557108305566	1.06966838361488	0.559535861647886
11	86146553	86320994	HAP_2	0.408695652173913	0.164461618124038	0.30954770827071	0.595423236167449
11	86146553	86320994	HAP_3	0.100869565217391	-1.38146633181774	1.48594475650176	0.352931336065079
11	86146553	86320994	HAP_4	0.157391304347826	0.232821992528689	0.622581936127048	0.708573620108598
11	86201573	86366537	HAP_1	0.410434782608696	0.102483287438104	0.307019501424327	0.738654557703478
11	86201573	86366537	HAP_2	0.158260869565217	0.232821992528689	0.622581936127048	0.708573620108598
11	86201573	86366537	HAP_3	0.101739130434783	-1.38146633181774	1.48594475650176	0.352931336065079
11	86201573	86366537	HAP_4	0.117391304347826	-0.624557108305566	1.06966838361488	0.559535861647886
11	86244590	86440180	HAP_1	0.1	-1.38146633181774	1.48594475650176	0.352931336065079
11	86244590	86440180	HAP_2	0.40695652173913	0.101715500964796	0.308341733996432	0.741614218842553
11	86244590	86440180	HAP_3	0.158260869565217	0.232821992528689	0.622581936127048	0.708573620108598
11	86244590	86440180	HAP_4	0.117391304347826	-0.624557108305566	1.06966838361488	0.559535861647886
11	86308238	86520757	HAP_1	0.117391304347826	-0.624557108305566	1.06966838361488	0.559535861647886
11	86308238	86520757	HAP_2	0.107826086956522	-1.38146633181774	1.48594475650176	0.352931336065079
11	86308238	86520757	HAP_3	0.40695652173913	0.101715500964796	0.308341733996432	0.741614218842553
11	86308238	86520757	HAP_4	0.158260869565217	0.232821992528689	0.622581936127048	0.708573620108598
11	86354523	86629046	HAP_1	0.107826086956522	-1.38146633181774	1.48594475650176	0.352931336065079
11	86354523	86629046	HAP_2	0.114782608695652	-0.624557108305566	1.06966838361488	0.559535861647886
11	86354523	86629046	HAP_3	0.40695652173913	0.101715500964796	0.308341733996432	0.741614218842553
11	86354523	86629046	HAP_4	0.158260869565217	0.232821992528689	0.622581936127048	0.708573620108598
11	86417002	86688910	HAP_1	0.265217391304348	0.263288065850732	0.457486078237413	0.565176408633647
11	86417002	86688910	HAP_2	0.11304347826087	-0.624557108305566	1.06966838361488	0.559535861647886
11	86417002	86688910	HAP_3	0.409565217391304	0.111030687984304	0.306840133598387	0.717598709999728
11	86489882	86741945	HAP_1	0.11304347826087	-0.624557108305566	1.06966838361488	0.559535861647886
11	86489882	86741945	HAP_2	0.411304347826087	0.111723081436893	0.305551830118402	0.714768592519645
11	86489882	86741945	HAP_3	0.263478260869565	0.263288065850732	0.457486078237413	0.565176408633647
11	86603296	86809126	HAP_1	0.18	0.878788712137265	0.721631362300079	0.223818375460402
11	86603296	86809126	HAP_2	0.0826086956521739	0.402957227559273	1.51846229115807	0.790820289264093
11	86603296	86809126	HAP_3	0.112173913043478	-0.624557108305566	1.06966838361488	0.559535861647886
11	86603296	86809126	HAP_4	0.407826086956522	0.111723081436893	0.305551830118402	0.714768592519645
11	86667736	86869840	HAP_1	0.407826086956522	0.116702199316743	0.304236338319634	0.701426975618825
11	86667736	86869840	HAP_2	0.112173913043478	-0.624557108305566	1.06966838361488	0.559535861647886
11	86667736	86869840	HAP_3	0.22	1.25625406564991	0.584427811420981	0.0320173999678313
11	86667736	86869840	HAP_4	0.0826086956521739	0.402957227559273	1.51846229115807	0.790820289264093
11	86726964	86942368	HAP_1	0.406086956521739	0.116702199316743	0.304236338319634	0.701426975618825
11	86726964	86942368	HAP_2	0.112173913043478	-0.624557108305566	1.06966838361488	0.559535861647886
11	86726964	86942368	HAP_3	0.22	1.25625406564991	0.584427811420981	0.0320173999678313
11	86726964	86942368	HAP_4	0.0826086956521739	0.402957227559273	1.51846229115807	0.790820289264093
11	86792450	86970369	HAP_1	0.40695652173913	0.116702199316743	0.304236338319634	0.701426975618825
11	86792450	86970369	HAP_2	0.113913043478261	0.269235777109861	0.922081487058304	0.770404339935144
11	86792450	86970369	HAP_3	0.222608695652174	1.22797766390788	0.569931919077223	0.0316170548266871
11	86792450	86970369	HAP_4	0.168695652173913	1.44553175340704	0.727917202890541	0.0475358180045879
11	86844427	86984608	HAP_1	0.113913043478261	0.269235777109861	0.922081487058304	0.770404339935144
11	86844427	86984608	HAP_2	0.223478260869565	1.22797766390788	0.569931919077223	0.0316170548266871
11	86844427	86984608	HAP_3	0.168695652173913	1.44553175340704	0.727917202890541	0.0475358180045879
11	86844427	86984608	HAP_4	0.40695652173913	0.116702199316743	0.304236338319634	0.701426975618825
11	86929230	87007658	HAP_1	0.113913043478261	0.269235777109861	0.922081487058304	0.770404339935144
11	86929230	87007658	HAP_2	0.226086956521739	1.22797766390788	0.569931919077223	0.0316170548266871
11	86929230	87007658	HAP_3	0.168695652173913	1.44553175340704	0.727917202890541	0.0475358180045879
11	86929230	87007658	HAP_4	0.40695652173913	0.116702199316743	0.304236338319634	0.701426975618825
11	86957959	87040159	HAP_1	0.412173913043478	0.0767415310948605	0.299637705039991	0.797956221309246
11	86957959	87040159	HAP_2	0.172173913043478	1.44553175340704	0.727917202890541	0.0475358180045879
11	86957959	87040159	HAP_3	0.349565217391304	0.465456569407008	0.340700890071818	0.172430870178312
11	86978445	87075878	HAP_1	0.40695652173913	0.116702199316743	0.304236338319634	0.701426975618825
11	86978445	87075878	HAP_2	0.113913043478261	0.269235777109861	0.922081487058304	0.770404339935144
11	86978445	87075878	HAP_3	0.248695652173913	0.630372654563588	0.493104004897272	0.201644340380474
11	86978445	87075878	HAP_4	0.172173913043478	1.44553175340704	0.727917202890541	0.0475358180045879
11	86998758	87105214	HAP_1	0.172173913043478	1.44553175340704	0.727917202890541	0.0475358180045879
11	86998758	87105214	HAP_2	0.40695652173913	0.116702199316743	0.304236338319634	0.701426975618825
11	86998758	87105214	HAP_3	0.113913043478261	0.269235777109861	0.922081487058304	0.770404339935144
11	86998758	87105214	HAP_4	0.248695652173913	0.630372654563588	0.493104004897272	0.201644340380474
11	87032226	87187075	HAP_1	0.172173913043478	1.44553175340704	0.727917202890541	0.0475358180045879
11	87032226	87187075	HAP_2	0.113913043478261	0.269235777109861	0.922081487058304	0.770404339935144
11	87032226	87187075	HAP_3	0.246086956521739	0.630372654563588	0.493104004897272	0.201644340380474
11	87032226	87187075	HAP_4	0.403478260869565	0.163758749319545	0.305673505041023	0.5923564739035
11	87068197	87224111	HAP_1	0.246086956521739	0.630372654563588	0.493104004897272	0.201644340380474
11	87068197	87224111	HAP_2	0.403478260869565	0.163758749319545	0.305673505041023	0.5923564739035
11	87068197	87224111	HAP_3	0.113913043478261	0.269235777109861	0.922081487058304	0.770404339935144
11	87068197	87224111	HAP_4	0.172173913043478	1.44553175340704	0.727917202890541	0.0475358180045879
11	87096935	87245168	HAP_1	0.246086956521739	0.630372654563588	0.493104004897272	0.201644340380474
11	87096935	87245168	HAP_2	0.403478260869565	0.163758749319545	0.305673505041023	0.5923564739035
11	87096935	87245168	HAP_3	0.113913043478261	0.269235777109861	0.922081487058304	0.770404339935144
11	87096935	87245168	HAP_4	0.172173913043478	1.44553175340704	0.727917202890541	0.0475358180045879
11	87163278	87266587	HAP_1	0.248695652173913	0.630372654563588	0.493104004897272	0.201644340380474
11	87163278	87266587	HAP_2	0.403478260869565	0.163758749319545	0.305673505041023	0.5923564739035
11	87163278	87266587	HAP_3	0.296521739130435	0.175998713653538	0.416595175486609	0.67284401360054
11	87215625	87282825	HAP_1	0.566086956521739	0.087442497202553	0.240859762827677	0.71670912308533
11	87215625	87282825	HAP_2	0.417391304347826	0.0269117737552996	0.29604844213412	0.927601835329136
11	87235867	87298500	HAP_1	0.566086956521739	0.087442497202553	0.240859762827677	0.71670912308533
11	87235867	87298500	HAP_2	0.417391304347826	0.0269117737552996	0.29604844213412	0.927601835329136
11	87258722	87318620	HAP_1	0.984347826086956	0.251497971726702	0.613041270090048	0.681781555314969
11	87279116	87358410	HAP_1	0.960869565217391	0.21663922732481	0.405574987578015	0.593446682979403
11	87294232	87384624	HAP_1	0.408695652173913	0.183495747717578	0.303047408777876	0.54509007321362
11	87294232	87384624	HAP_2	0.552173913043478	0.289247206366258	0.247907787227932	0.243804886379911
11	87308652	87427230	HAP_1	0.410434782608696	0.183495747717578	0.303047408777876	0.54509007321362
11	87308652	87427230	HAP_2	0.551304347826087	0.321080794089539	0.248570234071429	0.196988361281598
11	87349643	87468772	HAP_1	0.405217391304348	0.227876811001212	0.307820967897699	0.459433144546409
11	87349643	87468772	HAP_2	0.560869565217391	0.283911188116162	0.242057580764397	0.241329733193498
11	87370725	87517972	HAP_1	0.4	0.233271089824417	0.309371477504601	0.451155322308163
11	87370725	87517972	HAP_2	0.288695652173913	0.25007127515487	0.424377467167171	0.555919542020893
11	87370725	87517972	HAP_3	0.252173913043478	0.736458328604684	0.485309718263403	0.1297023523165
11	87407930	87596846	HAP_1	0.285217391304348	0.25007127515487	0.424377467167171	0.555919542020893
11	87407930	87596846	HAP_2	0.252173913043478	0.736458328604684	0.485309718263403	0.1297023523165
11	87407930	87596846	HAP_3	0.390434782608696	0.218730196291903	0.318479039405117	0.492494441101365
11	87458543	87660163	HAP_1	0.390434782608696	0.218730196291903	0.318479039405117	0.492494441101365
11	87458543	87660163	HAP_2	0.285217391304348	0.25007127515487	0.424377467167171	0.555919542020893
11	87458543	87660163	HAP_3	0.251304347826087	0.736458328604684	0.485309718263403	0.1297023523165
11	87507861	87701319	HAP_1	0.251304347826087	0.736458328604684	0.485309718263403	0.1297023523165
11	87507861	87701319	HAP_2	0.390434782608696	0.218730196291903	0.318479039405117	0.492494441101365
11	87507861	87701319	HAP_3	0.285217391304348	0.25007127515487	0.424377467167171	0.555919542020893
11	87570200	87746926	HAP_1	0.260869565217391	0.714802825583102	0.447288517538548	0.110587228006862
11	87570200	87746926	HAP_2	0.285217391304348	0.25007127515487	0.424377467167171	0.555919542020893
11	87570200	87746926	HAP_3	0.391304347826087	0.218730196291903	0.318479039405117	0.492494441101365
11	87647619	87782762	HAP_1	0.251304347826087	0.736458328604684	0.485309718263403	0.1297023523165
11	87647619	87782762	HAP_2	0.285217391304348	0.25007127515487	0.424377467167171	0.555919542020893
11	87647619	87782762	HAP_3	0.390434782608696	0.218730196291903	0.318479039405117	0.492494441101365
11	87692596	87837017	HAP_1	0.384347826086957	0.218730196291903	0.318479039405117	0.492494441101365
11	87692596	87837017	HAP_2	0.251304347826087	0.736458328604684	0.485309718263403	0.1297023523165
11	87692596	87837017	HAP_3	0.285217391304348	0.25007127515487	0.424377467167171	0.555919542020893
11	87726955	87923058	HAP_1	0.251304347826087	0.736458328604684	0.485309718263403	0.1297023523165
11	87726955	87923058	HAP_2	0.285217391304348	0.25007127515487	0.424377467167171	0.555919542020893
11	87726955	87923058	HAP_3	0.384347826086957	0.218730196291903	0.318479039405117	0.492494441101365
11	87767351	87960257	HAP_1	0.26	0.666098316277547	0.470682664050753	0.157571068320584
11	87767351	87960257	HAP_2	0.285217391304348	0.25007127515487	0.424377467167171	0.555919542020893
11	87767351	87960257	HAP_3	0.384347826086957	0.218730196291903	0.318479039405117	0.492494441101365
11	87818794	87997518	HAP_1	0.286086956521739	0.119104530942538	0.426071272350521	0.779932271229794
11	87818794	87997518	HAP_2	0.391304347826087	0.171347636489883	0.312932004440011	0.584214542511955
11	87818794	87997518	HAP_3	0.26	0.666098316277547	0.470682664050753	0.157571068320584
11	87882552	88018340	HAP_1	0.286086956521739	0.119104530942538	0.426071272350521	0.779932271229794
11	87882552	88018340	HAP_2	0.651304347826087	0.121817461281597	0.230386174996982	0.597185316772937
11	87946601	88051459	HAP_1	0.289565217391304	0.846722744166509	0.394436252385625	0.0322472339116488
11	87946601	88051459	HAP_2	0.4	0.0985909255104153	0.304741111180706	0.746419127372696
11	87946601	88051459	HAP_3	0.298260869565217	-0.0334248227385642	0.403921494000744	0.934079162975739
11	87994077	88080182	HAP_1	0.252173913043478	0.736458328604684	0.485309718263403	0.1297023523165
11	87994077	88080182	HAP_2	0.317391304347826	0.0811686594534334	0.389363971056379	0.834941639453631
11	87994077	88080182	HAP_3	0.399130434782609	0.0985909255104153	0.304741111180706	0.746419127372696
11	88008201	88099339	HAP_1	0.252173913043478	0.736458328604684	0.485309718263403	0.1297023523165
11	88008201	88099339	HAP_2	0.313913043478261	0.0899645563211793	0.393274206685979	0.819140356299157
11	88008201	88099339	HAP_3	0.399130434782609	0.0985909255104153	0.304741111180706	0.746419127372696
11	88045066	88152798	HAP_1	0.385217391304348	0.218730196291903	0.318479039405117	0.492494441101365
11	88045066	88152798	HAP_2	0.252173913043478	0.736458328604684	0.485309718263403	0.1297023523165
11	88045066	88152798	HAP_3	0.303478260869565	0.222144219236406	0.402333036341679	0.581071840666641
11	88074800	88190746	HAP_1	0.252173913043478	0.736458328604684	0.485309718263403	0.1297023523165
11	88074800	88190746	HAP_2	0.304347826086957	0.222144219236406	0.402333036341679	0.581071840666641
11	88074800	88190746	HAP_3	0.385217391304348	0.218730196291903	0.318479039405117	0.492494441101365
11	88093097	88210752	HAP_1	0.304347826086957	0.222144219236406	0.402333036341679	0.581071840666641
11	88093097	88210752	HAP_2	0.394782608695652	0.181620132782737	0.310659110677733	0.559032237378621
11	88093097	88210752	HAP_3	0.252173913043478	0.736458328604684	0.485309718263403	0.1297023523165
11	88140225	88275211	HAP_1	0.252173913043478	0.736458328604684	0.485309718263403	0.1297023523165
11	88140225	88275211	HAP_2	0.302608695652174	0.193958208038625	0.403903740355813	0.631265646196815
11	88140225	88275211	HAP_3	0.302608695652174	0.040999865423117	0.402384739284782	0.918878585829604
11	88172469	88337326	HAP_1	0.302608695652174	0.040999865423117	0.402384739284782	0.918878585829604
11	88172469	88337326	HAP_2	0.302608695652174	0.193958208038625	0.403903740355813	0.631265646196815
11	88172469	88337326	HAP_3	0.252173913043478	0.736458328604684	0.485309718263403	0.1297023523165
11	88202581	88432725	HAP_1	0.32	-0.0577453816494636	0.379942362239786	0.879253639005677
11	88202581	88432725	HAP_2	0.303478260869565	0.0922271462058223	0.398847342580975	0.817217022176175
11	88202581	88432725	HAP_3	0.252173913043478	0.736458328604684	0.485309718263403	0.1297023523165
11	88265332	88473399	HAP_1	0.322608695652174	-0.0577453816494636	0.379942362239786	0.879253639005677
11	88265332	88473399	HAP_2	0.301739130434783	0.180830725141151	0.405481130593799	0.655793695231968
11	88265332	88473399	HAP_3	0.0956521739130435	-1.97412137801782	1.4820500283135	0.183393288419149
11	88265332	88473399	HAP_4	0.25304347826087	0.736458328604684	0.485309718263403	0.1297023523165
11	88318399	88542804	HAP_1	0.300869565217391	0.227931031237612	0.409212913220622	0.577750112388109
11	88318399	88542804	HAP_2	0.0956521739130435	-1.97412137801782	1.4820500283135	0.183393288419149
11	88318399	88542804	HAP_3	0.25304347826087	0.736458328604684	0.485309718263403	0.1297023523165
11	88318399	88542804	HAP_4	0.320869565217391	0.0126468881332462	0.385647461394582	0.973850577960146
11	88401667	88637764	HAP_1	0.301739130434783	0.193958208038625	0.403903740355813	0.631265646196815
11	88401667	88637764	HAP_2	0.299130434782609	0.227931031237612	0.409212913220622	0.577750112388109
11	88401667	88637764	HAP_3	0.0921739130434783	-1.97412137801782	1.4820500283135	0.183393288419149
11	88401667	88637764	HAP_4	0.25304347826087	0.736458328604684	0.485309718263403	0.1297023523165
11	88455416	88733426	HAP_1	0.293913043478261	0.176851220673032	0.420817938343433	0.674459154280339
11	88455416	88733426	HAP_2	0.0921739130434783	-1.97412137801782	1.4820500283135	0.183393288419149
11	88455416	88733426	HAP_3	0.25304347826087	0.736458328604684	0.485309718263403	0.1297023523165
11	88455416	88733426	HAP_4	0.285217391304348	0.203714709619852	0.423756583674232	0.630891791151668
11	88514399	88835942	HAP_1	0.189565217391304	0.103710198080989	0.590457460200251	0.860637048357851
11	88514399	88835942	HAP_2	0.104347826086957	1.2200903911114	1.05280583854371	0.246991565045248
11	88514399	88835942	HAP_3	0.25304347826087	0.736458328604684	0.485309718263403	0.1297023523165
11	88514399	88835942	HAP_4	0.113913043478261	0.127077398238146	0.975844504416806	0.896436595277228
11	88514399	88835942	HAP_5	0.171304347826087	1.35967435318222	0.756620819230539	0.0728667907781758
11	88617471	88884016	HAP_1	0.113913043478261	0.127077398238146	0.975844504416806	0.896436595277228
11	88617471	88884016	HAP_2	0.159130434782609	1.35967435318222	0.756620819230539	0.0728667907781758
11	88617471	88884016	HAP_3	0.189565217391304	0.103710198080989	0.590457460200251	0.860637048357851
11	88617471	88884016	HAP_4	0.103478260869565	1.2200903911114	1.05280583854371	0.246991565045248
11	88617471	88884016	HAP_5	0.249565217391304	0.780258897863225	0.485413333728763	0.108525798393159
11	88725155	88922204	HAP_1	0.203478260869565	0.0293522126145083	0.56736455801386	0.958758782770606
11	88725155	88922204	HAP_2	0.100869565217391	1.2200903911114	1.05280583854371	0.246991565045248
11	88725155	88922204	HAP_3	0.249565217391304	0.780258897863225	0.485413333728763	0.108525798393159
11	88725155	88922204	HAP_4	0.121739130434783	0.216496195223473	0.85936893441118	0.801191425526558
11	88725155	88922204	HAP_5	0.159130434782609	1.35967435318222	0.756620819230539	0.0728667907781758
11	88808495	88986897	HAP_1	0.123478260869565	0.216496195223473	0.85936893441118	0.801191425526558
11	88808495	88986897	HAP_2	0.215652173913043	-0.0400836989687831	0.538561425824964	0.940696831629901
11	88808495	88986897	HAP_3	0.0852173913043478	1.05566319661422	1.15206879873793	0.359892323701391
11	88808495	88986897	HAP_4	0.158260869565217	1.35967435318222	0.756620819230539	0.0728667907781758
11	88808495	88986897	HAP_5	0.249565217391304	0.780258897863225	0.485413333728763	0.108525798393159
11	88863430	89045436	HAP_1	0.374782608695652	0.590277267956455	0.328608420768479	0.0729847397858431
11	88863430	89045436	HAP_2	0.116521739130435	0.127077398238146	0.975844504416806	0.896436595277228
11	88863430	89045436	HAP_3	0.0834782608695652	-1.53962247208283	1.28358775451477	0.230851452597105
11	88863430	89045436	HAP_4	0.249565217391304	0.780258897863225	0.485413333728763	0.108525798393159
11	88912980	89096911	HAP_1	0.394782608695652	0.569794224903985	0.321006236565819	0.0764348759864477
11	88912980	89096911	HAP_2	0.117391304347826	0.127077398238146	0.975844504416806	0.896436595277228
11	88912980	89096911	HAP_3	0.0843478260869565	-1.53962247208283	1.28358775451477	0.230851452597105
11	88912980	89096911	HAP_4	0.248695652173913	0.780258897863225	0.485413333728763	0.108525798393159
11	88963972	89125787	HAP_1	0.733913043478261	0.454152115108293	0.221883969249975	0.0411423189736402
11	88963972	89125787	HAP_2	0.118260869565217	0.127077398238146	0.975844504416806	0.896436595277228
11	88963972	89125787	HAP_3	0.0843478260869565	-1.53962247208283	1.28358775451477	0.230851452597105
11	89026144	89152187	HAP_1	0.0852173913043478	-1.07562242358693	1.15360447458171	0.351529507265973
11	89026144	89152187	HAP_2	0.751304347826087	0.391205641301055	0.220361812432662	0.076391508833625
11	89026144	89152187	HAP_3	0.117391304347826	0.127077398238146	0.975844504416806	0.896436595277228
11	89085824	89209853	HAP_1	0.960869565217391	0.35759828351612	0.416808627118964	0.391289352430993
11	89121869	89267423	HAP_1	0.907826086956522	0.440098997642147	0.290932592519357	0.130913395773553
11	89140986	89306215	HAP_1	0.205217391304348	-0.491299264605073	0.571040505361611	0.389958607264834
11	89140986	89306215	HAP_2	0.467826086956522	0.580246275559172	0.267307188635559	0.0303710375248097
11	89140986	89306215	HAP_3	0.234782608695652	0.302823453529349	0.520592444041081	0.561008704700193
11	89187662	89349679	HAP_1	0.205217391304348	-0.491299264605073	0.571040505361611	0.389958607264834
11	89187662	89349679	HAP_2	0.467826086956522	0.57661467137338	0.268197991527676	0.0319845033437696
11	89187662	89349679	HAP_3	0.233913043478261	0.302823453529349	0.520592444041081	0.561008704700193
11	89258635	89386821	HAP_1	0.205217391304348	-0.522264848745818	0.583050907266419	0.370772545803385
11	89258635	89386821	HAP_2	0.46695652173913	0.532545059909772	0.269384667963067	0.0485419079911046
11	89258635	89386821	HAP_3	0.23304347826087	0.302823453529349	0.520592444041081	0.561008704700193
11	89295941	89430585	HAP_1	0.204347826086957	-0.522264848745818	0.583050907266419	0.370772545803385
11	89295941	89430585	HAP_2	0.234782608695652	0.265549773987542	0.511612729170441	0.603934035907138
11	89295941	89430585	HAP_3	0.466086956521739	0.532545059909772	0.269384667963067	0.0485419079911046
11	89342801	89484601	HAP_1	0.121739130434783	0.0784608340378294	0.917077271891037	0.931850392263783
11	89342801	89484601	HAP_2	0.0669565217391304	-1.53962247208283	1.28358775451477	0.230851452597105
11	89342801	89484601	HAP_3	0.234782608695652	0.265549773987542	0.511612729170441	0.603934035907138
11	89342801	89484601	HAP_4	0.46695652173913	0.549304076685819	0.268319838445169	0.0411030145061806
11	89371357	89505431	HAP_1	0.121739130434783	0.0784608340378294	0.917077271891037	0.931850392263783
11	89371357	89505431	HAP_2	0.0669565217391304	-1.53962247208283	1.28358775451477	0.230851452597105
11	89371357	89505431	HAP_3	0.234782608695652	0.265549773987542	0.511612729170441	0.603934035907138
11	89371357	89505431	HAP_4	0.46695652173913	0.549304076685819	0.268319838445169	0.0411030145061806
11	89400763	89554003	HAP_1	0.15304347826087	1.1993706187791	0.726913224853189	0.099511866762008
11	89400763	89554003	HAP_2	0.467826086956522	0.595847119945466	0.267672926144134	0.0264081613998877
11	89400763	89554003	HAP_3	0.125217391304348	0.0784608340378294	0.917077271891037	0.931850392263783
11	89400763	89554003	HAP_4	0.068695652173913	-1.53962247208283	1.28358775451477	0.230851452597105
11	89473945	89585715	HAP_1	0.599130434782609	0.397866845731775	0.22483664592949	0.0773390406516383
11	89473945	89585715	HAP_2	0.15304347826087	1.1993706187791	0.726913224853189	0.099511866762008
11	89473945	89585715	HAP_3	0.0843478260869565	-1.77324440559346	1.14173122703816	0.120957647404225
11	89499705	89628205	HAP_1	0.0843478260869565	-1.77324440559346	1.14173122703816	0.120957647404225
11	89499705	89628205	HAP_2	0.463478260869565	0.516423642278954	0.269513587414259	0.0558552544978985
11	89499705	89628205	HAP_3	0.130434782608696	0.255813210656936	0.972095609727479	0.79252646004225
11	89499705	89628205	HAP_4	0.152173913043478	1.1993706187791	0.726913224853189	0.099511866762008
11	89536551	89672818	HAP_1	0.151304347826087	1.1993706187791	0.726913224853189	0.099511866762008
11	89536551	89672818	HAP_2	0.0695652173913043	-1.53962247208283	1.28358775451477	0.230851452597105
11	89536551	89672818	HAP_3	0.463478260869565	0.516423642278954	0.269513587414259	0.0558552544978985
11	89536551	89672818	HAP_4	0.120869565217391	0.340771652369746	1.04695909526399	0.744933607436923
11	89576714	89712736	HAP_1	0.454782608695652	0.47988281233438	0.272587888807059	0.0788720308503547
11	89576714	89712736	HAP_2	0.11304347826087	0.340771652369746	1.04695909526399	0.744933607436923
11	89576714	89712736	HAP_3	0.0704347826086957	-1.53962247208283	1.28358775451477	0.230851452597105
11	89576714	89712736	HAP_4	0.150434782608696	1.1993706187791	0.726913224853189	0.099511866762008
11	89620343	89790079	HAP_1	0.454782608695652	0.47988281233438	0.272587888807059	0.0788720308503547
11	89620343	89790079	HAP_2	0.112173913043478	0.340771652369746	1.04695909526399	0.744933607436923
11	89620343	89790079	HAP_3	0.0704347826086957	-1.53962247208283	1.28358775451477	0.230851452597105
11	89620343	89790079	HAP_4	0.150434782608696	1.35967435318222	0.756620819230539	0.0728667907781758
11	89664024	89842329	HAP_1	0.456521739130435	0.578579841949179	0.273139685912959	0.0345916278339158
11	89664024	89842329	HAP_2	0.0608695652173913	-1.53962247208283	1.28358775451477	0.230851452597105
11	89664024	89842329	HAP_3	0.142608695652174	1.35967435318222	0.756620819230539	0.0728667907781758
11	89664024	89842329	HAP_4	0.11304347826087	-0.0587950818791036	0.973664207545263	0.951870170334882
11	89694546	89869377	HAP_1	0.456521739130435	0.578579841949179	0.273139685912959	0.0345916278339158
11	89694546	89869377	HAP_2	0.0608695652173913	-1.53962247208283	1.28358775451477	0.230851452597105
11	89694546	89869377	HAP_3	0.142608695652174	1.35967435318222	0.756620819230539	0.0728667907781758
11	89694546	89869377	HAP_4	0.113913043478261	-0.0587950818791036	0.973664207545263	0.951870170334882
11	89771526	89906779	HAP_1	0.0617391304347826	-1.53962247208283	1.28358775451477	0.230851452597105
11	89771526	89906779	HAP_2	0.457391304347826	0.578579841949179	0.273139685912959	0.0345916278339158
11	89771526	89906779	HAP_3	0.142608695652174	1.35967435318222	0.756620819230539	0.0728667907781758
11	89771526	89906779	HAP_4	0.11304347826087	-0.0587950818791036	0.973664207545263	0.951870170334882
11	89834628	89964773	HAP_1	0.166086956521739	0.613902150263017	0.658347772206146	0.351484218761512
11	89834628	89964773	HAP_2	0.652173913043478	0.376961969591414	0.223840102029939	0.0927237786912571
11	89862904	90014957	HAP_1	0.588695652173913	0.362669132571548	0.228300351237069	0.112721832833081
11	89862904	90014957	HAP_2	0.06	-1.69465151371033	1.47903677131165	0.252373626052114
11	89862904	90014957	HAP_3	0.155652173913043	1.0386268763548	0.702827156035217	0.140025725561345
11	89884207	90102707	HAP_1	0.15304347826087	1.0386268763548	0.702827156035217	0.140025725561345
11	89884207	90102707	HAP_2	0.578260869565217	0.425347668654288	0.228519262460845	0.0632207653099622
11	89884207	90102707	HAP_3	0.0582608695652174	-1.69465151371033	1.47903677131165	0.252373626052114
11	89947683	90158010	HAP_1	0.15304347826087	1.0386268763548	0.702827156035217	0.140025725561345
11	89947683	90158010	HAP_2	0.578260869565217	0.425347668654288	0.228519262460845	0.0632207653099622
11	89947683	90158010	HAP_3	0.0582608695652174	-1.69465151371033	1.47903677131165	0.252373626052114
11	89992759	90242322	HAP_1	0.16695652173913	0.752576524276883	0.610612040997834	0.21827943692142
11	89992759	90242322	HAP_2	0.588695652173913	0.462105263658483	0.22883689543535	0.043923459972816
11	89992759	90242322	HAP_3	0.0617391304347826	-1.69465151371033	1.47903677131165	0.252373626052114
11	90076166	90293321	HAP_1	0.593913043478261	0.455003210164334	0.229860034030099	0.0482495638688755
11	90076166	90293321	HAP_2	0.0617391304347826	-1.69465151371033	1.47903677131165	0.252373626052114
11	90076166	90293321	HAP_3	0.16695652173913	0.752576524276883	0.610612040997834	0.21827943692142
11	90128919	90352053	HAP_1	0.0617391304347826	-1.69465151371033	1.47903677131165	0.252373626052114
11	90128919	90352053	HAP_2	0.745217391304348	0.480922585844448	0.219968330560681	0.029203445543779
11	90212212	90374630	HAP_1	0.480869565217391	0.485730947586787	0.265995965036815	0.0683680424267518
11	90212212	90374630	HAP_2	0.264347826086957	0.329572126461526	0.45712112016227	0.471225733445582
11	90212212	90374630	HAP_3	0.0591304347826087	-1.69465151371033	1.47903677131165	0.252373626052114
11	90282320	90396455	HAP_1	0.0591304347826087	-1.69465151371033	1.47903677131165	0.252373626052114
11	90282320	90396455	HAP_2	0.478260869565217	0.485730947586787	0.265995965036815	0.0683680424267518
11	90282320	90396455	HAP_3	0.264347826086957	0.329572126461526	0.45712112016227	0.471225733445582
11	90326017	90426190	HAP_1	0.0591304347826087	-1.69465151371033	1.47903677131165	0.252373626052114
11	90326017	90426190	HAP_2	0.478260869565217	0.485730947586787	0.265995965036815	0.0683680424267518
11	90326017	90426190	HAP_3	0.15304347826087	1.0386268763548	0.702827156035217	0.140025725561345
11	90326017	90426190	HAP_4	0.111304347826087	-0.0587950818791036	0.973664207545263	0.951870170334882
11	90368627	90447754	HAP_1	0.478260869565217	0.485730947586787	0.265995965036815	0.0683680424267518
11	90368627	90447754	HAP_2	0.0591304347826087	-1.69465151371033	1.47903677131165	0.252373626052114
11	90368627	90447754	HAP_3	0.15304347826087	1.0386268763548	0.702827156035217	0.140025725561345
11	90368627	90447754	HAP_4	0.121739130434783	-0.331648633699656	0.909542231365788	0.715522932875615
11	90387180	90478441	HAP_1	0.478260869565217	0.485730947586787	0.265995965036815	0.0683680424267518
11	90387180	90478441	HAP_2	0.0591304347826087	-1.69465151371033	1.47903677131165	0.252373626052114
11	90387180	90478441	HAP_3	0.15304347826087	1.0386268763548	0.702827156035217	0.140025725561345
11	90387180	90478441	HAP_4	0.121739130434783	-0.331648633699656	0.909542231365788	0.715522932875615
11	90421182	90504461	HAP_1	0.121739130434783	-0.331648633699656	0.909542231365788	0.715522932875615
11	90421182	90504461	HAP_2	0.0591304347826087	-1.69465151371033	1.47903677131165	0.252373626052114
11	90421182	90504461	HAP_3	0.160869565217391	0.816077939505109	0.679927942572322	0.230551129023355
11	90421182	90504461	HAP_4	0.480869565217391	0.485730947586787	0.265995965036815	0.0683680424267518
11	90439302	90537937	HAP_1	0.480869565217391	0.485730947586787	0.265995965036815	0.0683680424267518
11	90439302	90537937	HAP_2	0.121739130434783	-0.331648633699656	0.909542231365788	0.715522932875615
11	90439302	90537937	HAP_3	0.0591304347826087	-1.69465151371033	1.47903677131165	0.252373626052114
11	90439302	90537937	HAP_4	0.160869565217391	0.816077939505109	0.679927942572322	0.230551129023355
11	90464964	90591034	HAP_1	0.16	0.680005977984461	0.70176405968227	0.332964427302449
11	90464964	90591034	HAP_2	0.0591304347826087	-1.69465151371033	1.47903677131165	0.252373626052114
11	90464964	90591034	HAP_3	0.480869565217391	0.485730947586787	0.265995965036815	0.0683680424267518
11	90464964	90591034	HAP_4	0.110434782608696	-0.291971247587829	1.0535971229915	0.78179101943496
11	90497868	90686674	HAP_1	0.607826086956522	0.438473810046286	0.225354232461331	0.0521878418104535
11	90497868	90686674	HAP_2	0.172173913043478	0.19824518218229	0.628054380351342	0.752385584156412
11	90530261	90747525	HAP_1	0.136521739130435	-0.0469078954215549	0.672663176734027	0.944429709896078
11	90530261	90747525	HAP_2	0.471304347826087	0.415899235553083	0.267237520735324	0.120201938273648
11	90530261	90747525	HAP_3	0.0869565217391304	-0.783228196765081	1.06336768775034	0.461700687392001
11	90580502	90786290	HAP_1	0.136521739130435	-0.0469078954215549	0.672663176734027	0.944429709896078
11	90580502	90786290	HAP_2	0.468695652173913	0.433748385980983	0.267755579843324	0.105805788226844
11	90580502	90786290	HAP_3	0.0869565217391304	-0.783228196765081	1.06336768775034	0.461700687392001
11	90654025	90817419	HAP_1	0.0808695652173913	-0.604434702561266	1.15700548384083	0.601588668635763
11	90654025	90817419	HAP_2	0.136521739130435	-0.0469078954215549	0.672663176734027	0.944429709896078
11	90654025	90817419	HAP_3	0.435652173913044	0.529513327024729	0.288449460867883	0.0669267947211754
11	90729077	90847238	HAP_1	0.136521739130435	-0.0469078954215549	0.672663176734027	0.944429709896078
11	90729077	90847238	HAP_2	0.435652173913044	0.529513327024729	0.288449460867883	0.0669267947211754
11	90729077	90847238	HAP_3	0.0808695652173913	-0.604434702561266	1.15700548384083	0.601588668635763
11	90773540	90897367	HAP_1	0.137391304347826	-0.0469078954215549	0.672663176734027	0.944429709896078
11	90773540	90897367	HAP_2	0.0808695652173913	-0.604434702561266	1.15700548384083	0.601588668635763
11	90773540	90897367	HAP_3	0.434782608695652	0.529513327024729	0.288449460867883	0.0669267947211754
11	90809267	90948513	HAP_1	0.117391304347826	-0.269467447956378	0.865114468708548	0.755549854955483
11	90809267	90948513	HAP_2	0.438260869565217	0.475699738175354	0.286596884596096	0.0975081623644197
11	90809267	90948513	HAP_3	0.152173913043478	-0.197949831023295	0.619603590987275	0.749482650914475
11	90834879	91019275	HAP_1	0.434782608695652	0.529513327024729	0.288449460867883	0.0669267947211754
11	90834879	91019275	HAP_2	0.119130434782609	-0.269467447956378	0.865114468708548	0.755549854955483
11	90834879	91019275	HAP_3	0.149565217391304	-0.223146088059199	0.634204585099226	0.725081221104373
11	90880724	91069387	HAP_1	0.43304347826087	0.529513327024729	0.288449460867883	0.0669267947211754
11	90880724	91069387	HAP_2	0.0808695652173913	-0.604434702561266	1.15700548384083	0.601588668635763
11	90880724	91069387	HAP_3	0.134782608695652	-0.0469078954215549	0.672663176734027	0.944429709896078
11	90922344	91104716	HAP_1	0.135652173913043	-0.0469078954215549	0.672663176734027	0.944429709896078
11	90922344	91104716	HAP_2	0.43304347826087	0.529513327024729	0.288449460867883	0.0669267947211754
11	90922344	91104716	HAP_3	0.0808695652173913	-0.604434702561266	1.15700548384083	0.601588668635763
11	91002623	91154899	HAP_1	0.435652173913044	0.525533925480389	0.287233242236705	0.0678331245332493
11	91002623	91154899	HAP_2	0.091304347826087	2.53466137227275	1.1533839291244	0.0283857850639622
11	91002623	91154899	HAP_3	0.0808695652173913	-0.604434702561266	1.15700548384083	0.601588668635763
11	91002623	91154899	HAP_4	0.135652173913043	-0.0469078954215549	0.672663176734027	0.944429709896078
11	91051688	91209358	HAP_1	0.0843478260869565	-0.449100107038475	1.06622755226437	0.673766616145449
11	91051688	91209358	HAP_2	0.435652173913044	0.392533389355063	0.288129516301643	0.17363302073636
11	91051688	91209358	HAP_3	0.0921739130434783	2.53466137227275	1.1533839291244	0.0283857850639622
11	91051688	91209358	HAP_4	0.135652173913043	-0.0469078954215549	0.672663176734027	0.944429709896078
11	91096136	91256453	HAP_1	0.0843478260869565	-0.449100107038475	1.06622755226437	0.673766616145449
11	91096136	91256453	HAP_2	0.435652173913044	0.392533389355063	0.288129516301643	0.17363302073636
11	91096136	91256453	HAP_3	0.135652173913043	-0.0469078954215549	0.672663176734027	0.944429709896078
11	91096136	91256453	HAP_4	0.0930434782608696	2.53466137227275	1.1533839291244	0.0283857850639622
11	91134492	91302280	HAP_1	0.0843478260869565	-0.449100107038475	1.06622755226437	0.673766616145449
11	91134492	91302280	HAP_2	0.443478260869565	0.361428665723609	0.286205923759704	0.207174936282618
11	91134492	91302280	HAP_3	0.135652173913043	-0.0469078954215549	0.672663176734027	0.944429709896078
11	91134492	91302280	HAP_4	0.0939130434782609	2.53466137227275	1.1533839291244	0.0283857850639622
11	91193777	91400355	HAP_1	0.135652173913043	-0.0469078954215549	0.672663176734027	0.944429709896078
11	91193777	91400355	HAP_2	0.0930434782608696	2.53466137227275	1.1533839291244	0.0283857850639622
11	91193777	91400355	HAP_3	0.155652173913043	-0.681221359472307	0.702090401938197	0.332326403530838
11	91193777	91400355	HAP_4	0.432173913043478	0.437183593655849	0.290624134634803	0.133067921930212
11	91243179	91463253	HAP_1	0.154782608695652	-0.681221359472307	0.702090401938197	0.332326403530838
11	91243179	91463253	HAP_2	0.433913043478261	0.405166553722279	0.288059658041141	0.160117444158
11	91243179	91463253	HAP_3	0.136521739130435	-0.0469078954215549	0.672663176734027	0.944429709896078
11	91243179	91463253	HAP_4	0.091304347826087	2.53466137227275	1.1533839291244	0.0283857850639622
11	91282287	91483129	HAP_1	0.154782608695652	-0.681221359472307	0.702090401938197	0.332326403530838
11	91282287	91483129	HAP_2	0.434782608695652	0.374036263135793	0.286896858006854	0.192859167786115
11	91282287	91483129	HAP_3	0.136521739130435	-0.0469078954215549	0.672663176734027	0.944429709896078
11	91282287	91483129	HAP_4	0.091304347826087	2.53466137227275	1.1533839291244	0.0283857850639622
11	91360098	91518106	HAP_1	0.434782608695652	0.374036263135793	0.286896858006854	0.192859167786115
11	91360098	91518106	HAP_2	0.136521739130435	-0.0469078954215549	0.672663176734027	0.944429709896078
11	91360098	91518106	HAP_3	0.091304347826087	2.53466137227275	1.1533839291244	0.0283857850639622
11	91360098	91518106	HAP_4	0.154782608695652	-0.681221359472307	0.702090401938197	0.332326403530838
11	91444097	91531950	HAP_1	0.144347826086957	-0.123069979400659	0.65208405694862	0.850369980000274
11	91444097	91531950	HAP_2	0.431304347826087	0.399801520521347	0.288328274155832	0.166107687197707
11	91444097	91531950	HAP_3	0.265217391304348	-0.175458639935141	0.422313924933733	0.677956669884565
11	91477458	91554700	HAP_1	0.409565217391304	-0.0255763422531784	0.301847745986263	0.932504158383055
11	91477458	91554700	HAP_2	0.431304347826087	0.399801520521347	0.288328274155832	0.166107687197707
11	91505221	91598621	HAP_1	0.134782608695652	-0.0469078954215549	0.672663176734027	0.944429709896078
11	91505221	91598621	HAP_2	0.258260869565217	-0.387203094592298	0.442114306938884	0.381513687701172
11	91505221	91598621	HAP_3	0.431304347826087	0.399801520521347	0.288328274155832	0.166107687197707
11	91527896	91667750	HAP_1	0.431304347826087	0.376889221439639	0.288449825245365	0.191882225791615
11	91527896	91667750	HAP_2	0.134782608695652	-0.0469078954215549	0.672663176734027	0.944429709896078
11	91527896	91667750	HAP_3	0.0817391304347826	3.2217404247353	1.2860054311968	0.0125189489221861
11	91527896	91667750	HAP_4	0.0956521739130435	-0.449100107038475	1.06622755226437	0.673766616145449
11	91547319	91757403	HAP_1	0.429565217391304	0.376368732176025	0.289106734340449	0.193506765958206
11	91547319	91757403	HAP_2	0.13304347826087	-0.297895990565913	0.6885659400101	0.665447755050504
11	91547319	91757403	HAP_3	0.0782608695652174	3.2217404247353	1.2860054311968	0.0125189489221861
11	91547319	91757403	HAP_4	0.0956521739130435	-0.449100107038475	1.06622755226437	0.673766616145449
11	91593698	91799089	HAP_1	0.133913043478261	-0.297895990565913	0.6885659400101	0.665447755050504
11	91593698	91799089	HAP_2	0.0947826086956522	-0.449100107038475	1.06622755226437	0.673766616145449
11	91593698	91799089	HAP_3	0.430434782608696	0.376368732176025	0.289106734340449	0.193506765958206
11	91647215	91861055	HAP_1	0.13304347826087	-0.297895990565913	0.6885659400101	0.665447755050504
11	91647215	91861055	HAP_2	0.430434782608696	0.376368732176025	0.289106734340449	0.193506765958206
11	91647215	91861055	HAP_3	0.0947826086956522	-0.449100107038475	1.06622755226437	0.673766616145449
11	91727314	91912346	HAP_1	0.429565217391304	0.359549286401243	0.288216490855855	0.212734789778876
11	91727314	91912346	HAP_2	0.0956521739130435	-0.449100107038475	1.06622755226437	0.673766616145449
11	91727314	91912346	HAP_3	0.132173913043478	-0.636914891138822	0.739098631421665	0.389195134045697
11	91791334	91982193	HAP_1	0.526086956521739	0.170590637836086	0.261535378033608	0.514496265626058
11	91791334	91982193	HAP_2	0.0878260869565217	1.96546224582542	1.05274874335578	0.0624246309619309
11	91791334	91982193	HAP_3	0.151304347826087	-0.765022752735111	0.687414271386812	0.266227537212703
11	91825736	92028536	HAP_1	0.52695652173913	0.170590637836086	0.261535378033608	0.514496265626058
11	91825736	92028536	HAP_2	0.0869565217391304	-0.0309531889345873	1.15409323051397	0.978612539620796
11	91825736	92028536	HAP_3	0.131304347826087	-0.636914891138822	0.739098631421665	0.389195134045697
11	91897176	92067551	HAP_1	0.136521739130435	-0.297895990565913	0.6885659400101	0.665447755050504
11	91897176	92067551	HAP_2	0.0930434782608696	-0.0309531889345873	1.15409323051397	0.978612539620796
11	91897176	92067551	HAP_3	0.0747826086956522	-1.93346203219734	1.48942142093708	0.194775282962999
11	91897176	92067551	HAP_4	0.529565217391304	0.146177791457027	0.261489575783348	0.57637104308515
11	91962989	92095994	HAP_1	0.137391304347826	-0.297895990565913	0.6885659400101	0.665447755050504
11	91962989	92095994	HAP_2	0.795652173913043	0.00986709815963666	0.233830453515783	0.966356114543917
11	92016623	92142573	HAP_1	0.137391304347826	-0.297895990565913	0.6885659400101	0.665447755050504
11	92016623	92142573	HAP_2	0.266086956521739	-0.345069293015678	0.406627595814833	0.396458206563885
11	92016623	92142573	HAP_3	0.534782608695652	0.264456697914535	0.249175512614371	0.288997193766933
11	92055151	92171827	HAP_1	0.137391304347826	-0.297895990565913	0.6885659400101	0.665447755050504
11	92055151	92171827	HAP_2	0.18695652173913	-0.563178619658405	0.57393568077563	0.326888060707161
11	92055151	92171827	HAP_3	0.0878260869565217	-1.42911267419463	1.05499972737652	0.176086316253157
11	92055151	92171827	HAP_4	0.457391304347826	0.172620994024211	0.275346244117684	0.53096405833013
11	92055151	92171827	HAP_5	0.0878260869565217	-0.0309531889345873	1.15409323051397	0.978612539620796
11	92086071	92237820	HAP_1	0.115652173913043	-0.0918581643882965	0.868209123166994	0.915777291107204
11	92086071	92237820	HAP_2	0.0843478260869565	-1.50166163317471	1.15696745932938	0.194844160405588
11	92086071	92237820	HAP_3	0.448695652173913	0.214892596961287	0.279234216326518	0.441873402975509
11	92086071	92237820	HAP_4	0.0878260869565217	-0.0309531889345873	1.15409323051397	0.978612539620796
11	92086071	92237820	HAP_5	0.137391304347826	-0.297895990565913	0.6885659400101	0.665447755050504
11	92131711	92297954	HAP_1	0.100869565217391	-0.449100107038475	1.06622755226437	0.673766616145449
11	92131711	92297954	HAP_2	0.0782608695652174	-1.18377011524059	1.49411217858339	0.428525911812613
11	92131711	92297954	HAP_3	0.444347826086956	0.263632848097405	0.279950593654874	0.346744692854684
11	92131711	92297954	HAP_4	0.140869565217391	0.0607377398204028	0.630857926858548	0.92333410454905
11	92131711	92297954	HAP_5	0.0878260869565217	-0.0309531889345873	1.15409323051397	0.978612539620796
11	92156116	92331158	HAP_1	0.100869565217391	-0.449100107038475	1.06622755226437	0.673766616145449
11	92156116	92331158	HAP_2	0.0782608695652174	-1.18377011524059	1.49411217858339	0.428525911812613
11	92156116	92331158	HAP_3	0.444347826086956	0.263632848097405	0.279950593654874	0.346744692854684
11	92156116	92331158	HAP_4	0.14	-0.0846421253805662	0.651060117787274	0.896607706980026
11	92156116	92331158	HAP_5	0.0878260869565217	-0.0309531889345873	1.15409323051397	0.978612539620796
11	92209834	92372343	HAP_1	0.0982608695652174	-0.449100107038475	1.06622755226437	0.673766616145449
11	92209834	92372343	HAP_2	0.432173913043478	0.354483576309017	0.288199479181466	0.219214049050327
11	92209834	92372343	HAP_3	0.14	-0.0846421253805662	0.651060117787274	0.896607706980026
11	92209834	92372343	HAP_4	0.0878260869565217	-0.0309531889345873	1.15409323051397	0.978612539620796
11	92281917	92443470	HAP_1	0.44695652173913	0.435353471172738	0.285588764287145	0.127969614741958
11	92281917	92443470	HAP_2	0.222608695652174	-0.194638035334283	0.505963132950592	0.700613983159255
11	92281917	92443470	HAP_3	0.0982608695652174	-0.449100107038475	1.06622755226437	0.673766616145449
11	92281917	92443470	HAP_4	0.0878260869565217	-0.0309531889345873	1.15409323051397	0.978612539620796
11	92324446	92481234	HAP_1	0.0982608695652174	-0.449100107038475	1.06622755226437	0.673766616145449
11	92324446	92481234	HAP_2	0.0878260869565217	-0.0309531889345873	1.15409323051397	0.978612539620796
11	92324446	92481234	HAP_3	0.231304347826087	-0.255181866301791	0.48040386430752	0.595502555365643
11	92324446	92481234	HAP_4	0.444347826086956	0.442229062776691	0.286489493076002	0.123244854794453
11	92359798	92541057	HAP_1	0.141739130434783	0.0607377398204028	0.630857926858548	0.92333410454905
11	92359798	92541057	HAP_2	0.188695652173913	-0.515228813927462	0.603212131324854	0.393390245566794
11	92359798	92541057	HAP_3	0.088695652173913	-0.0309531889345873	1.15409323051397	0.978612539620796
11	92359798	92541057	HAP_4	0.445217391304348	0.440603676836942	0.285179874360905	0.122908496399219
11	92411686	92582785	HAP_1	0.404347826086957	0.350226967897784	0.306892858772298	0.25427160665948
11	92411686	92582785	HAP_2	0.141739130434783	0.0607377398204028	0.630857926858548	0.92333410454905
11	92411686	92582785	HAP_3	0.12	-0.388144466716089	0.831257889094333	0.640726433931714
11	92411686	92582785	HAP_4	0.0895652173913044	-0.0309531889345873	1.15409323051397	0.978612539620796
11	92475887	92635466	HAP_1	0.405217391304348	0.350226967897784	0.306892858772298	0.25427160665948
11	92475887	92635466	HAP_2	0.142608695652174	0.0607377398204028	0.630857926858548	0.92333410454905
11	92475887	92635466	HAP_3	0.123478260869565	-0.388144466716089	0.831257889094333	0.640726433931714
11	92475887	92635466	HAP_4	0.0895652173913044	-0.0309531889345873	1.15409323051397	0.978612539620796
11	92524542	92687857	HAP_1	0.142608695652174	0.0607377398204028	0.630857926858548	0.92333410454905
11	92524542	92687857	HAP_2	0.0904347826086957	-0.0309531889345873	1.15409323051397	0.978612539620796
11	92524542	92687857	HAP_3	0.40695652173913	0.341510180368515	0.305104910852109	0.263481592901736
11	92524542	92687857	HAP_4	0.0973913043478261	-0.449100107038475	1.06622755226437	0.673766616145449
11	92577997	92720475	HAP_1	0.40695652173913	0.341510180368515	0.305104910852109	0.263481592901736
11	92577997	92720475	HAP_2	0.0904347826086957	-0.0309531889345873	1.15409323051397	0.978612539620796
11	92577997	92720475	HAP_3	0.242608695652174	-0.281983254281905	0.493470542089556	0.567937495440452
11	92577997	92720475	HAP_4	0.10695652173913	-0.449100107038475	1.06622755226437	0.673766616145449
11	92613140	92768958	HAP_1	0.107826086956522	-0.449100107038475	1.06622755226437	0.673766616145449
11	92613140	92768958	HAP_2	0.0904347826086957	-0.0309531889345873	1.15409323051397	0.978612539620796
11	92613140	92768958	HAP_3	0.268695652173913	-0.351947952403894	0.441249089767169	0.425429420163452
11	92613140	92768958	HAP_4	0.40695652173913	0.341510180368515	0.305104910852109	0.263481592901736
11	92672592	92811885	HAP_1	0.108695652173913	-0.859835351759226	0.995148505247099	0.387941572752373
11	92672592	92811885	HAP_2	0.0904347826086957	-0.0309531889345873	1.15409323051397	0.978612539620796
11	92672592	92811885	HAP_3	0.103478260869565	-0.219584736740363	1.47945108106389	0.882062098225898
11	92672592	92811885	HAP_4	0.17304347826087	-0.169428209683502	0.582533906508639	0.771275676882172
11	92672592	92811885	HAP_5	0.40695652173913	0.341510180368515	0.305104910852109	0.263481592901736
11	92713606	92841651	HAP_1	0.40695652173913	0.341510180368515	0.305104910852109	0.263481592901736
11	92713606	92841651	HAP_2	0.108695652173913	-0.859835351759226	0.995148505247099	0.387941572752373
11	92713606	92841651	HAP_3	0.0904347826086957	-0.0309531889345873	1.15409323051397	0.978612539620796
11	92713606	92841651	HAP_4	0.180869565217391	-0.245362710231181	0.539003348848977	0.649129975278611
11	92754607	92919674	HAP_1	0.0904347826086957	-0.0309531889345873	1.15409323051397	0.978612539620796
11	92754607	92919674	HAP_2	0.108695652173913	-0.859835351759226	0.995148505247099	0.387941572752373
11	92754607	92919674	HAP_3	0.40695652173913	0.341510180368515	0.305104910852109	0.263481592901736
11	92754607	92919674	HAP_4	0.172173913043478	-0.169428209683502	0.582533906508639	0.771275676882172
11	92786135	92957319	HAP_1	0.415652173913043	0.321293906548847	0.301652848845643	0.287282877678505
11	92786135	92957319	HAP_2	0.10695652173913	-0.859835351759226	0.995148505247099	0.387941572752373
11	92786135	92957319	HAP_3	0.0904347826086957	-0.0309531889345873	1.15409323051397	0.978612539620796
11	92786135	92957319	HAP_4	0.172173913043478	-0.169428209683502	0.582533906508639	0.771275676882172
11	92829902	92985267	HAP_1	0.0904347826086957	-0.0309531889345873	1.15409323051397	0.978612539620796
11	92829902	92985267	HAP_2	0.172173913043478	-0.169428209683502	0.582533906508639	0.771275676882172
11	92829902	92985267	HAP_3	0.517391304347826	0.0919793936322585	0.270204532483059	0.733677584818793
11	92891547	93029193	HAP_1	0.53304347826087	0.00568232794732046	0.246274552956921	0.981600118583717
11	92891547	93029193	HAP_2	0.0939130434782609	-0.0309531889345873	1.15409323051397	0.978612539620796
11	92891547	93029193	HAP_3	0.17304347826087	-0.169428209683502	0.582533906508639	0.771275676882172
11	92951982	93077384	HAP_1	0.529565217391304	0.0237758367958707	0.247619429374564	0.92354077911303
11	92951982	93077384	HAP_2	0.0904347826086957	-0.0309531889345873	1.15409323051397	0.978612539620796
11	92951982	93077384	HAP_3	0.171304347826087	-0.169428209683502	0.582533906508639	0.771275676882172
11	92971700	93118155	HAP_1	0.0904347826086957	-0.0309531889345873	1.15409323051397	0.978612539620796
11	92971700	93118155	HAP_2	0.454782608695652	0.157873050729532	0.281246266273617	0.57479372197768
11	92971700	93118155	HAP_3	0.171304347826087	-0.169428209683502	0.582533906508639	0.771275676882172
11	93010946	93151515	HAP_1	0.0895652173913044	-0.0309531889345873	1.15409323051397	0.978612539620796
11	93010946	93151515	HAP_2	0.171304347826087	-0.169428209683502	0.582533906508639	0.771275676882172
11	93010946	93151515	HAP_3	0.45304347826087	0.168403670032157	0.282452183127953	0.551268257154572
11	93069914	93252558	HAP_1	0.088695652173913	-0.0309531889345873	1.15409323051397	0.978612539620796
11	93069914	93252558	HAP_2	0.427826086956522	0.0263365957670396	0.299982800645743	0.930071929406912
11	93069914	93252558	HAP_3	0.171304347826087	-0.169428209683502	0.582533906508639	0.771275676882172
11	93097039	93320947	HAP_1	0.0878260869565217	-0.0309531889345873	1.15409323051397	0.978612539620796
11	93097039	93320947	HAP_2	0.428695652173913	0.0263365957670396	0.299982800645743	0.930071929406912
11	93097039	93320947	HAP_3	0.16695652173913	-0.181369523110257	0.606521199178074	0.765025826826998
11	93136111	93466467	HAP_1	0.0904347826086957	-0.0309531889345873	1.15409323051397	0.978612539620796
11	93136111	93466467	HAP_2	0.428695652173913	0.0263365957670396	0.299982800645743	0.930071929406912
11	93136111	93466467	HAP_3	0.168695652173913	-0.181369523110257	0.606521199178074	0.765025826826998
11	93227763	93498677	HAP_1	0.182608695652174	-0.359677313534804	0.563018794396083	0.52318915126065
11	93227763	93498677	HAP_2	0.0904347826086957	-0.0309531889345873	1.15409323051397	0.978612539620796
11	93227763	93498677	HAP_3	0.12695652173913	-0.916751169084436	0.97087068885855	0.34544423853436
11	93227763	93498677	HAP_4	0.43304347826087	0.0217354813995053	0.295278536799413	0.941346828728747
11	93288647	93575315	HAP_1	0.126086956521739	-0.916751169084436	0.97087068885855	0.34544423853436
11	93288647	93575315	HAP_2	0.433913043478261	0.0217354813995053	0.295278536799413	0.941346828728747
11	93288647	93575315	HAP_3	0.186086956521739	-0.337733918954584	0.544086784158823	0.535025392101087
11	93288647	93575315	HAP_4	0.0895652173913044	-0.0309531889345873	1.15409323051397	0.978612539620796
11	93457189	93608420	HAP_1	0.186086956521739	-0.337733918954584	0.544086784158823	0.535025392101087
11	93457189	93608420	HAP_2	0.148695652173913	-0.861006797164956	0.776942251979731	0.268249825906958
11	93457189	93608420	HAP_3	0.0895652173913044	-0.0309531889345873	1.15409323051397	0.978612539620796
11	93457189	93608420	HAP_4	0.434782608695652	0.0304766112550244	0.294451129352186	0.917600594921806
11	93487894	93634189	HAP_1	0.091304347826087	-1.18391338457709	1.48425888457842	0.425412746217718
11	93487894	93634189	HAP_2	0.0895652173913044	-0.0309531889345873	1.15409323051397	0.978612539620796
11	93487894	93634189	HAP_3	0.434782608695652	0.0304766112550244	0.294451129352186	0.917600594921806
11	93487894	93634189	HAP_4	0.186086956521739	-0.337733918954584	0.544086784158823	0.535025392101087
11	93556892	93677272	HAP_1	0.0895652173913044	-0.0309531889345873	1.15409323051397	0.978612539620796
11	93556892	93677272	HAP_2	0.434782608695652	0.0304766112550244	0.294451129352186	0.917600594921806
11	93556892	93677272	HAP_3	0.091304347826087	-1.18391338457709	1.48425888457842	0.425412746217718
11	93556892	93677272	HAP_4	0.186086956521739	-0.337733918954584	0.544086784158823	0.535025392101087
11	93600046	93725906	HAP_1	0.470434782608696	-0.186313702007562	0.278889842494601	0.504372861579345
11	93600046	93725906	HAP_2	0.434782608695652	0.0304766112550244	0.294451129352186	0.917600594921806
11	93628066	93788398	HAP_1	0.437391304347826	0.0588521593530565	0.293288974338733	0.841034918288804
11	93628066	93788398	HAP_2	0.43304347826087	-0.0736581819324619	0.297598661003613	0.804605152884282
11	93670504	93845595	HAP_1	0.315652173913043	-0.433035309171813	0.392779535413062	0.270720819077342
11	93670504	93845595	HAP_2	0.088695652173913	-0.0309531889345873	1.15409323051397	0.978612539620796
11	93670504	93845595	HAP_3	0.43304347826087	0.0217354813995053	0.295278536799413	0.941346828728747
11	93696185	93917649	HAP_1	0.144347826086957	-0.637098460592114	0.793561886913267	0.422410073553896
11	93696185	93917649	HAP_2	0.169565217391304	-0.169428209683502	0.582533906508639	0.771275676882172
11	93696185	93917649	HAP_3	0.088695652173913	-0.0309531889345873	1.15409323051397	0.978612539620796
11	93696185	93917649	HAP_4	0.43304347826087	0.0217354813995053	0.295278536799413	0.941346828728747
11	93744460	94014384	HAP_1	0.430434782608696	-0.00673180308585092	0.296104921067608	0.981870109877288
11	93744460	94014384	HAP_2	0.140869565217391	-1.17240753924978	0.82563689612017	0.156161049856647
11	93744460	94014384	HAP_3	0.169565217391304	-0.169428209683502	0.582533906508639	0.771275676882172
11	93744460	94014384	HAP_4	0.088695652173913	-0.0309531889345873	1.15409323051397	0.978612539620796
11	93813789	94128193	HAP_1	0.431304347826087	-0.00910064349741563	0.294441060798428	0.975353722638765
11	93813789	94128193	HAP_2	0.143478260869565	-0.52395778592993	0.787177889547544	0.505929997740135
11	93813789	94128193	HAP_3	0.169565217391304	-0.169428209683502	0.582533906508639	0.771275676882172
11	93813789	94128193	HAP_4	0.088695652173913	-0.0309531889345873	1.15409323051397	0.978612539620796
11	93882097	94228478	HAP_1	0.429565217391304	-0.00910064349741563	0.294441060798428	0.975353722638765
11	93882097	94228478	HAP_2	0.0721739130434783	1.19518597618674	1.48042340607725	0.419819584821905
11	93882097	94228478	HAP_3	0.169565217391304	-0.169428209683502	0.582533906508639	0.771275676882172
11	93882097	94228478	HAP_4	0.088695652173913	-0.0309531889345873	1.15409323051397	0.978612539620796
11	93982140	94323524	HAP_1	0.14	0.660373119313634	0.752547111415167	0.380580687938392
11	93982140	94323524	HAP_2	0.577391304347826	-0.0144576963158836	0.244789611397276	0.952923940311385
11	93982140	94323524	HAP_3	0.213913043478261	0.268096443193663	0.490077208613652	0.584561942679029
11	94103600	94404947	HAP_1	0.14	0.660373119313634	0.752547111415167	0.380580687938392
11	94103600	94404947	HAP_2	0.578260869565217	-0.00755549820988892	0.244825585714467	0.975391557882559
11	94103600	94404947	HAP_3	0.18	-0.198317982363457	0.549988902431561	0.718544873122289
11	94199714	94490045	HAP_1	0.18	-0.198317982363457	0.549988902431561	0.718544873122289
11	94199714	94490045	HAP_2	0.127826086956522	0.896732156827665	0.91413716728307	0.327034474105544
11	94199714	94490045	HAP_3	0.0921739130434783	-0.0309531889345873	1.15409323051397	0.978612539620796
11	94199714	94490045	HAP_4	0.486086956521739	-0.030782095214249	0.269276349420445	0.909029598151732
11	94276052	94552452	HAP_1	0.127826086956522	0.896732156827665	0.91413716728307	0.327034474105544
11	94276052	94552452	HAP_2	0.197391304347826	-0.317976668760061	0.523003216434684	0.543444858560228
11	94276052	94552452	HAP_3	0.0921739130434783	-0.0309531889345873	1.15409323051397	0.978612539620796
11	94276052	94552452	HAP_4	0.413913043478261	-0.0467160340184748	0.305584330999169	0.878552161895734
11	94382002	94583198	HAP_1	0.196521739130435	-0.317976668760061	0.523003216434684	0.543444858560228
11	94382002	94583198	HAP_2	0.127826086956522	0.896732156827665	0.91413716728307	0.327034474105544
11	94382002	94583198	HAP_3	0.0921739130434783	-0.0309531889345873	1.15409323051397	0.978612539620796
11	94382002	94583198	HAP_4	0.413913043478261	-0.0467160340184748	0.305584330999169	0.878552161895734
11	94466738	94631448	HAP_1	0.0921739130434783	-0.0309531889345873	1.15409323051397	0.978612539620796
11	94466738	94631448	HAP_2	0.127826086956522	0.896732156827665	0.91413716728307	0.327034474105544
11	94466738	94631448	HAP_3	0.413913043478261	-0.0467160340184748	0.305584330999169	0.878552161895734
11	94466738	94631448	HAP_4	0.196521739130435	-0.317976668760061	0.523003216434684	0.543444858560228
11	94531132	94654136	HAP_1	0.196521739130435	-0.317976668760061	0.523003216434684	0.543444858560228
11	94531132	94654136	HAP_2	0.137391304347826	0.896732156827665	0.91413716728307	0.327034474105544
11	94531132	94654136	HAP_3	0.413913043478261	-0.0467160340184748	0.305584330999169	0.878552161895734
11	94531132	94654136	HAP_4	0.138260869565217	-0.0662238279333756	0.981530680948845	0.946231578449806
11	94573172	94673780	HAP_1	0.139130434782609	-0.0662238279333756	0.981530680948845	0.946231578449806
11	94573172	94673780	HAP_2	0.137391304347826	0.896732156827665	0.91413716728307	0.327034474105544
11	94573172	94673780	HAP_3	0.413913043478261	-0.0467160340184748	0.305584330999169	0.878552161895734
11	94573172	94673780	HAP_4	0.196521739130435	-0.317976668760061	0.523003216434684	0.543444858560228
11	94607518	94706957	HAP_1	0.137391304347826	0.896732156827665	0.91413716728307	0.327034474105544
11	94607518	94706957	HAP_2	0.139130434782609	-0.0662238279333756	0.981530680948845	0.946231578449806
11	94607518	94706957	HAP_3	0.198260869565217	-0.317976668760061	0.523003216434684	0.543444858560228
11	94607518	94706957	HAP_4	0.416521739130435	-0.0455545618553113	0.303950204285964	0.880916941716227
11	94648309	94772477	HAP_1	0.127826086956522	0.896732156827665	0.91413716728307	0.327034474105544
11	94648309	94772477	HAP_2	0.420869565217391	-0.00530034489011965	0.301709218197106	0.985989938487875
11	94648309	94772477	HAP_3	0.196521739130435	-0.317976668760061	0.523003216434684	0.543444858560228
11	94648309	94772477	HAP_4	0.132173913043478	0.108953217869096	1.05491651460307	0.917776508307592
11	94666686	94815763	HAP_1	0.0921739130434783	-0.0309531889345873	1.15409323051397	0.978612539620796
11	94666686	94815763	HAP_2	0.127826086956522	0.896732156827665	0.91413716728307	0.327034474105544
11	94666686	94815763	HAP_3	0.420869565217391	-0.00530034489011965	0.301709218197106	0.985989938487875
11	94666686	94815763	HAP_4	0.196521739130435	-0.317976668760061	0.523003216434684	0.543444858560228
11	94690279	94930926	HAP_1	0.411304347826087	-0.0372682766925969	0.306377743546799	0.903226352300088
11	94690279	94930926	HAP_2	0.18695652173913	-0.47156389435247	0.553515318165039	0.394608219224037
11	94690279	94930926	HAP_3	0.071304347826087	-1.0686402402926	1.48299367760827	0.471457344551863
11	94690279	94930926	HAP_4	0.0921739130434783	-0.0309531889345873	1.15409323051397	0.978612539620796
11	94752418	95013644	HAP_1	0.18695652173913	-0.47156389435247	0.553515318165039	0.394608219224037
11	94752418	95013644	HAP_2	0.0921739130434783	-0.0309531889345873	1.15409323051397	0.978612539620796
11	94752418	95013644	HAP_3	0.407826086956522	-0.0372682766925969	0.306377743546799	0.903226352300088
11	94752418	95013644	HAP_4	0.0721739130434783	-1.0686402402926	1.48299367760827	0.471457344551863
11	94806917	95105331	HAP_1	0.18695652173913	-0.47156389435247	0.553515318165039	0.394608219224037
11	94806917	95105331	HAP_2	0.0739130434782609	-1.0686402402926	1.48299367760827	0.471457344551863
11	94806917	95105331	HAP_3	0.0965217391304348	-0.0309531889345873	1.15409323051397	0.978612539620796
11	94806917	95105331	HAP_4	0.40695652173913	-0.0372682766925969	0.306377743546799	0.903226352300088
11	94861209	95200512	HAP_1	0.100869565217391	-1.55500498794855	0.929234658464647	0.0948000176679191
11	94861209	95200512	HAP_2	0.40695652173913	-0.0372682766925969	0.306377743546799	0.903226352300088
11	94861209	95200512	HAP_3	0.18695652173913	-0.47156389435247	0.553515318165039	0.394608219224037
11	94861209	95200512	HAP_4	0.0730434782608696	-1.0686402402926	1.48299367760827	0.471457344551863
11	94990985	95227483	HAP_1	0.40695652173913	-0.0372682766925969	0.306377743546799	0.903226352300088
11	94990985	95227483	HAP_2	0.103478260869565	-1.55500498794855	0.929234658464647	0.0948000176679191
11	94990985	95227483	HAP_3	0.0765217391304348	-1.0686402402926	1.48299367760827	0.471457344551863
11	94990985	95227483	HAP_4	0.18695652173913	-0.47156389435247	0.553515318165039	0.394608219224037
11	95063641	95313257	HAP_1	0.40695652173913	-0.0372682766925969	0.306377743546799	0.903226352300088
11	95063641	95313257	HAP_2	0.186086956521739	-0.47156389435247	0.553515318165039	0.394608219224037
11	95063641	95313257	HAP_3	0.103478260869565	-1.55500498794855	0.929234658464647	0.0948000176679191
11	95063641	95313257	HAP_4	0.0765217391304348	-1.0686402402926	1.48299367760827	0.471457344551863
11	95150279	95365452	HAP_1	0.186086956521739	-0.47156389435247	0.553515318165039	0.394608219224037
11	95150279	95365452	HAP_2	0.436521739130435	0.0197885452858203	0.2873574629255	0.945122476628419
11	95150279	95365452	HAP_3	0.0765217391304348	-1.0686402402926	1.48299367760827	0.471457344551863
11	95214006	95434027	HAP_1	0.186086956521739	-0.47156389435247	0.553515318165039	0.394608219224037
11	95214006	95434027	HAP_2	0.408695652173913	-0.0372682766925969	0.306377743546799	0.903226352300088
11	95214006	95434027	HAP_3	0.0765217391304348	-1.0686402402926	1.48299367760827	0.471457344551863
11	95265048	95480421	HAP_1	0.186086956521739	-0.47156389435247	0.553515318165039	0.394608219224037
11	95265048	95480421	HAP_2	0.409565217391304	-0.0372682766925969	0.306377743546799	0.903226352300088
11	95353653	95520365	HAP_1	0.18695652173913	-0.47156389435247	0.553515318165039	0.394608219224037
11	95353653	95520365	HAP_2	0.409565217391304	-0.0372682766925969	0.306377743546799	0.903226352300088
11	95422284	95569309	HAP_1	0.185217391304348	-0.47156389435247	0.553515318165039	0.394608219224037
11	95422284	95569309	HAP_2	0.1	-1.32009154469646	0.977567766951788	0.177436475817062
11	95422284	95569309	HAP_3	0.396521739130435	-0.0533616460071781	0.311369602174251	0.863988879620801
11	95472519	95657010	HAP_1	0.0773913043478261	-0.255084730031781	1.48004247696604	0.863224738469047
11	95472519	95657010	HAP_2	0.395652173913043	-0.0533616460071781	0.311369602174251	0.863988879620801
11	95472519	95657010	HAP_3	0.185217391304348	-0.47156389435247	0.553515318165039	0.394608219224037
11	95500270	95731203	HAP_1	0.0773913043478261	-0.255084730031781	1.48004247696604	0.863224738469047
11	95500270	95731203	HAP_2	0.395652173913043	-0.0533616460071781	0.311369602174251	0.863988879620801
11	95500270	95731203	HAP_3	0.185217391304348	-0.47156389435247	0.553515318165039	0.394608219224037
11	95555984	95772539	HAP_1	0.103478260869565	0.0143807875766007	1.29058412406292	0.991113428903704
11	95555984	95772539	HAP_2	0.395652173913043	-0.0533616460071781	0.311369602174251	0.863988879620801
11	95555984	95772539	HAP_3	0.185217391304348	-0.47156389435247	0.553515318165039	0.394608219224037
11	95555984	95772539	HAP_4	0.125217391304348	1.08039795936735	0.976018950808771	0.268791869282608
11	95631066	95811054	HAP_1	0.394782608695652	-0.0533616460071781	0.311369602174251	0.863988879620801
11	95631066	95811054	HAP_2	0.103478260869565	0.0143807875766007	1.29058412406292	0.991113428903704
11	95631066	95811054	HAP_3	0.185217391304348	-0.47156389435247	0.553515318165039	0.394608219224037
11	95631066	95811054	HAP_4	0.130434782608696	0.951761476476751	0.972394626395193	0.328109291119374
11	95715307	95864664	HAP_1	0.184347826086957	-0.47156389435247	0.553515318165039	0.394608219224037
11	95715307	95864664	HAP_2	0.0965217391304348	0.0143807875766007	1.29058412406292	0.991113428903704
11	95715307	95864664	HAP_3	0.448695652173913	-0.0176889690892623	0.292152665505159	0.951741503869665
11	95762471	95911156	HAP_1	0.400869565217391	-0.116563866369542	0.304477691112778	0.701988928705657
11	95762471	95911156	HAP_2	0.184347826086957	-0.47156389435247	0.553515318165039	0.394608219224037
11	95762471	95911156	HAP_3	0.0860869565217391	-0.255084730031781	1.48004247696604	0.863224738469047
11	95796317	95999120	HAP_1	0.0860869565217391	-0.255084730031781	1.48004247696604	0.863224738469047
11	95796317	95999120	HAP_2	0.401739130434783	-0.116563866369542	0.304477691112778	0.701988928705657
11	95796317	95999120	HAP_3	0.183478260869565	-0.47156389435247	0.553515318165039	0.394608219224037
11	95846541	96063048	HAP_1	0.183478260869565	-0.47156389435247	0.553515318165039	0.394608219224037
11	95846541	96063048	HAP_2	0.403478260869565	-0.116563866369542	0.304477691112778	0.701988928705657
11	95846541	96063048	HAP_3	0.0860869565217391	0.791466567209595	1.28959627888543	0.539640733923768
11	95902292	96112941	HAP_1	0.403478260869565	-0.116563866369542	0.304477691112778	0.701988928705657
11	95902292	96112941	HAP_2	0.0747826086956522	-0.55778859911637	1.49339115711374	0.708913705719913
11	95902292	96112941	HAP_3	0.279130434782609	-0.235924966362443	0.418234295457462	0.572912743039525
11	95973211	96189505	HAP_1	0.0747826086956522	-0.55778859911637	1.49339115711374	0.708913705719913
11	95973211	96189505	HAP_2	0.28	-0.235924966362443	0.418234295457462	0.572912743039525
11	95973211	96189505	HAP_3	0.402608695652174	-0.0901842451285091	0.304834628004994	0.767456621294773
11	96045583	96239706	HAP_1	0.669565217391304	-0.08483679238241	0.224319039758173	0.705427047069973
11	96086793	96276820	HAP_1	0.273913043478261	-0.367424718557265	0.415476627017195	0.376888122317521
11	96086793	96276820	HAP_2	0.395652173913043	-0.0256268721390723	0.311726619284538	0.934509433632503
11	96156825	96332018	HAP_1	0.27304347826087	-0.367424718557265	0.415476627017195	0.376888122317521
11	96156825	96332018	HAP_2	0.394782608695652	-0.0256268721390723	0.311726619284538	0.934509433632503
11	96232621	96388692	HAP_1	0.264347826086957	-0.388512803545785	0.436181626358795	0.373464113838332
11	96232621	96388692	HAP_2	0.394782608695652	-0.0256268721390723	0.311726619284538	0.934509433632503
11	96265655	96452743	HAP_1	0.394782608695652	-0.0256268721390723	0.311726619284538	0.934509433632503
11	96265655	96452743	HAP_2	0.263478260869565	-0.400230352020063	0.438703688328776	0.362000813045882
11	96313320	96527434	HAP_1	0.392173913043478	-0.0256268721390723	0.311726619284538	0.934509433632503
11	96313320	96527434	HAP_2	0.253913043478261	-0.400230352020063	0.438703688328776	0.362000813045882
11	96364020	96609577	HAP_1	0.646086956521739	-0.000808679060912855	0.225939322547705	0.997145498227409
11	96426027	96700861	HAP_1	0.64695652173913	0.00109363663385464	0.225888280755151	0.996138780241172
11	96509585	96780949	HAP_1	0.16	-0.198726774570429	0.724220180750668	0.783877273332577
11	96509585	96780949	HAP_2	0.651304347826087	-0.0203066547109005	0.225848245894219	0.928388520258406
11	96592770	96831427	HAP_1	0.705217391304348	0.0829105067299154	0.219190202378384	0.705381575898676
11	96592770	96831427	HAP_2	0.151304347826087	-0.393214125371637	0.751896209193143	0.60120590126158
11	96673819	96860447	HAP_1	0.151304347826087	-0.393214125371637	0.751896209193143	0.60120590126158
11	96673819	96860447	HAP_2	0.674782608695652	-0.0153313820556499	0.224349285137651	0.945541588614607
11	96760386	96891716	HAP_1	0.670434782608696	-0.00139029937360016	0.22419092885272	0.995054224802747
11	96820150	96939996	HAP_1	0.670434782608696	-0.00139029937360016	0.22419092885272	0.995054224802747
11	96848095	96985413	HAP_1	0.403478260869565	-0.0208480236892072	0.304666377816669	0.945468454840682
11	96848095	96985413	HAP_2	0.29304347826087	-0.38520956622984	0.377555770124169	0.308038489234743
11	96881239	97014545	HAP_1	0.403478260869565	-0.0208480236892072	0.304666377816669	0.945468454840682
11	96881239	97014545	HAP_2	0.371304347826087	-0.454575265906806	0.324828041013855	0.162234707056794
11	96914353	97087189	HAP_1	0.394782608695652	-0.0256268721390723	0.311726619284538	0.934509433632503
11	96914353	97087189	HAP_2	0.0765217391304348	-0.55778859911637	1.49339115711374	0.708913705719913
11	96914353	97087189	HAP_3	0.237391304347826	-0.127905608948893	0.461540645138552	0.781784101262995
11	96967304	97114972	HAP_1	0.0765217391304348	-0.55778859911637	1.49339115711374	0.708913705719913
11	96967304	97114972	HAP_2	0.237391304347826	-0.127905608948893	0.461540645138552	0.781784101262995
11	96967304	97114972	HAP_3	0.394782608695652	-0.0256268721390723	0.311726619284538	0.934509433632503
11	97004348	97153437	HAP_1	0.236521739130435	-0.127905608948893	0.461540645138552	0.781784101262995
11	97004348	97153437	HAP_2	0.393913043478261	-0.0256268721390723	0.311726619284538	0.934509433632503
11	97070640	97185380	HAP_1	0.394782608695652	-0.0256268721390723	0.311726619284538	0.934509433632503
11	97070640	97185380	HAP_2	0.0782608695652174	0.965888778629829	1.48234553773974	0.514928906629754
11	97070640	97185380	HAP_3	0.178260869565217	-0.395919322184347	0.569399910520915	0.487137584791729
11	97099623	97200967	HAP_1	0.394782608695652	-0.0256268721390723	0.311726619284538	0.934509433632503
11	97099623	97200967	HAP_2	0.0782608695652174	0.965888778629829	1.48234553773974	0.514928906629754
11	97099623	97200967	HAP_3	0.178260869565217	-0.395919322184347	0.569399910520915	0.487137584791729
11	97138655	97234377	HAP_1	0.109565217391304	0.980695238055539	0.980541275732101	0.317664955317228
11	97138655	97234377	HAP_2	0.178260869565217	-0.395919322184347	0.569399910520915	0.487137584791729
11	97138655	97234377	HAP_3	0.407826086956522	-0.135678197208913	0.299830535479815	0.651071722240562
11	97169094	97252282	HAP_1	0.178260869565217	-0.395919322184347	0.569399910520915	0.487137584791729
11	97169094	97252282	HAP_2	0.406086956521739	-0.0664740920118365	0.304061186278179	0.827024834280461
11	97169094	97252282	HAP_3	0.109565217391304	0.980695238055539	0.980541275732101	0.317664955317228
11	97195721	97291509	HAP_1	0.176521739130435	-0.433299033080299	0.583604078939153	0.45812266539808
11	97195721	97291509	HAP_2	0.373913043478261	-0.101665013269081	0.31873088282892	0.749869148321365
11	97220957	97345046	HAP_1	0.172173913043478	-0.496118767110818	0.594839104726008	0.404613594034848
11	97220957	97345046	HAP_2	0.373913043478261	-0.101665013269081	0.31873088282892	0.749869148321365
11	97247426	97445810	HAP_1	0.172173913043478	-0.496118767110818	0.594839104726008	0.404613594034848
11	97247426	97445810	HAP_2	0.373913043478261	-0.101665013269081	0.31873088282892	0.749869148321365
11	97278825	97492618	HAP_1	0.378260869565217	-0.0897990855613868	0.316975610647549	0.77705145563956
11	97278825	97492618	HAP_2	0.0808695652173913	-0.455473826998409	1.48026949695927	0.758427236108953
11	97278825	97492618	HAP_3	0.17304347826087	-0.496118767110818	0.594839104726008	0.404613594034848
11	97335441	97561908	HAP_1	0.17304347826087	-0.496118767110818	0.594839104726008	0.404613594034848
11	97335441	97561908	HAP_2	0.378260869565217	-0.0897990855613868	0.316975610647549	0.77705145563956
11	97335441	97561908	HAP_3	0.0852173913043478	-0.455473826998409	1.48026949695927	0.758427236108953
11	97403753	97637523	HAP_1	0.344347826086957	-0.410523583633781	0.336766508318732	0.223349726266903
11	97403753	97637523	HAP_2	0.457391304347826	-0.0533064883891678	0.282042707455009	0.850159892102418
11	97403753	97637523	HAP_3	0.0973913043478261	-0.455473826998409	1.48026949695927	0.758427236108953
11	97479558	97699733	HAP_1	0.0973913043478261	-0.455473826998409	1.48026949695927	0.758427236108953
11	97479558	97699733	HAP_2	0.17304347826087	-0.600044474796677	0.60812960136669	0.324211917249815
11	97479558	97699733	HAP_3	0.628695652173913	0.0846155543546012	0.245159795652145	0.730114879212611
11	97534896	97760748	HAP_1	0.0973913043478261	-0.455473826998409	1.48026949695927	0.758427236108953
11	97534896	97760748	HAP_2	0.17304347826087	-0.600044474796677	0.60812960136669	0.324211917249815
11	97534896	97760748	HAP_3	0.559130434782609	0.0240986679565255	0.252482152007275	0.923993796005371
11	97630269	97809475	HAP_1	0.17304347826087	-0.600044474796677	0.60812960136669	0.324211917249815
11	97630269	97809475	HAP_2	0.0973913043478261	-0.455473826998409	1.48026949695927	0.758427236108953
11	97630269	97809475	HAP_3	0.135652173913043	-0.733851405671139	0.85960226043426	0.393629183473184
11	97630269	97809475	HAP_4	0.392173913043478	0.008466287418921	0.306774919005445	0.977992799311351
11	97675385	97875598	HAP_1	0.17304347826087	-0.600044474796677	0.60812960136669	0.324211917249815
11	97675385	97875598	HAP_2	0.0973913043478261	-0.455473826998409	1.48026949695927	0.758427236108953
11	97675385	97875598	HAP_3	0.111304347826087	-0.854023315438458	1.0535232549853	0.417918180004433
11	97675385	97875598	HAP_4	0.392173913043478	0.008466287418921	0.306774919005445	0.977992799311351
11	97733677	97905086	HAP_1	0.17304347826087	-0.600044474796677	0.60812960136669	0.324211917249815
11	97733677	97905086	HAP_2	0.0973913043478261	-0.455473826998409	1.48026949695927	0.758427236108953
11	97733677	97905086	HAP_3	0.103478260869565	-0.854023315438458	1.0535232549853	0.417918180004433
11	97733677	97905086	HAP_4	0.392173913043478	0.008466287418921	0.306774919005445	0.977992799311351
11	97793323	97937819	HAP_1	0.39304347826087	0.0408081969500019	0.306605984719398	0.894164670490101
11	97793323	97937819	HAP_2	0.17304347826087	-0.600044474796677	0.60812960136669	0.324211917249815
11	97793323	97937819	HAP_3	0.10695652173913	-0.854023315438458	1.0535232549853	0.417918180004433
11	97793323	97937819	HAP_4	0.0973913043478261	-0.455473826998409	1.48026949695927	0.758427236108953
11	97853548	97984934	HAP_1	0.39304347826087	0.0408081969500019	0.306605984719398	0.894164670490101
11	97853548	97984934	HAP_2	0.103478260869565	0.141920831372024	1.28738664634413	0.912258808587101
11	97853548	97984934	HAP_3	0.180869565217391	-0.643588600015109	0.580540616026968	0.268076020340286
11	97853548	97984934	HAP_4	0.10695652173913	-0.854023315438458	1.0535232549853	0.417918180004433
11	97853548	97984934	HAP_5	0.0973913043478261	-0.455473826998409	1.48026949695927	0.758427236108953
11	97897154	98008536	HAP_1	0.383478260869565	0.0465795967794073	0.313054302930476	0.881772092215737
11	97897154	98008536	HAP_2	0.105217391304348	0.141920831372024	1.28738664634413	0.912258808587101
11	97897154	98008536	HAP_3	0.209565217391304	-0.295895464502019	0.536408280025875	0.58142552625978
11	97897154	98008536	HAP_4	0.180869565217391	-0.643588600015109	0.580540616026968	0.268076020340286
11	97929612	98030797	HAP_1	0.160869565217391	-0.194240274447971	0.748892829854351	0.795444814303842
11	97929612	98030797	HAP_2	0.209565217391304	-0.295895464502019	0.536408280025875	0.58142552625978
11	97929612	98030797	HAP_3	0.180869565217391	-0.643588600015109	0.580540616026968	0.268076020340286
11	97929612	98030797	HAP_4	0.383478260869565	0.0465795967794073	0.313054302930476	0.881772092215737
11	97973055	98062227	HAP_1	0.161739130434783	-0.194240274447971	0.748892829854351	0.795444814303842
11	97973055	98062227	HAP_2	0.180869565217391	-0.643588600015109	0.580540616026968	0.268076020340286
11	97973055	98062227	HAP_3	0.209565217391304	-0.295895464502019	0.536408280025875	0.58142552625978
11	97973055	98062227	HAP_4	0.383478260869565	0.0465795967794073	0.313054302930476	0.881772092215737
11	98000159	98107559	HAP_1	0.570434782608696	0.0402549368806739	0.234192821244209	0.863587452406153
11	98000159	98107559	HAP_2	0.104347826086957	0.141920831372024	1.28738664634413	0.912258808587101
11	98000159	98107559	HAP_3	0.0852173913043478	-0.455473826998409	1.48026949695927	0.758427236108953
11	98000159	98107559	HAP_4	0.144347826086957	-0.7667678950632	0.671814959615907	0.254215409213333
11	98025466	98126880	HAP_1	0.0852173913043478	-0.455473826998409	1.48026949695927	0.758427236108953
11	98025466	98126880	HAP_2	0.106086956521739	-1.09287054098599	0.974933247487696	0.262779561703765
11	98025466	98126880	HAP_3	0.389565217391304	0.0224034291698597	0.311784900718735	0.94274254640295
11	98025466	98126880	HAP_4	0.180869565217391	-0.643588600015109	0.580540616026968	0.268076020340286
11	98025466	98126880	HAP_5	0.104347826086957	0.141920831372024	1.28738664634413	0.912258808587101
11	98055826	98146739	HAP_1	0.0852173913043478	-0.455473826998409	1.48026949695927	0.758427236108953
11	98055826	98146739	HAP_2	0.106086956521739	-1.09287054098599	0.974933247487696	0.262779561703765
11	98055826	98146739	HAP_3	0.389565217391304	0.0224034291698597	0.311784900718735	0.94274254640295
11	98055826	98146739	HAP_4	0.180869565217391	-0.643588600015109	0.580540616026968	0.268076020340286
11	98055826	98146739	HAP_5	0.104347826086957	0.141920831372024	1.28738664634413	0.912258808587101
11	98096953	98197947	HAP_1	0.44695652173913	0.0500039819236732	0.293899775395914	0.864961602483533
11	98096953	98197947	HAP_2	0.18695652173913	-0.643588600015109	0.580540616026968	0.268076020340286
11	98096953	98197947	HAP_3	0.0852173913043478	-0.455473826998409	1.48026949695927	0.758427236108953
11	98096953	98197947	HAP_4	0.102608695652174	0.141920831372024	1.28738664634413	0.912258808587101
11	98122770	98351460	HAP_1	0.0852173913043478	-0.455473826998409	1.48026949695927	0.758427236108953
11	98122770	98351460	HAP_2	0.103478260869565	0.141920831372024	1.28738664634413	0.912258808587101
11	98122770	98351460	HAP_3	0.57304347826087	-0.014024924046732	0.234813199222877	0.952393498690001
11	98138476	98369187	HAP_1	0.103478260869565	0.141920831372024	1.28738664634413	0.912258808587101
11	98138476	98369187	HAP_2	0.57304347826087	-0.014024924046732	0.234813199222877	0.952393498690001
11	98138476	98369187	HAP_3	0.0852173913043478	-0.455473826998409	1.48026949695927	0.758427236108953
11	98179996	98408680	HAP_1	0.103478260869565	0.141920831372024	1.28738664634413	0.912258808587101
11	98179996	98408680	HAP_2	0.0852173913043478	-0.455473826998409	1.48026949695927	0.758427236108953
11	98179996	98408680	HAP_3	0.399130434782609	-0.0729594629872507	0.305342962453507	0.811237143952367
11	98179996	98408680	HAP_4	0.174782608695652	-0.560858989664134	0.595219291907816	0.346457818755943
11	98240311	98466164	HAP_1	0.0852173913043478	-0.455473826998409	1.48026949695927	0.758427236108953
11	98240311	98466164	HAP_2	0.16	0.0527470803231927	0.690413205313303	0.939128621747112
11	98240311	98466164	HAP_3	0.376521739130435	-0.00534742390914963	0.315117994283213	0.986466896613375
11	98240311	98466164	HAP_4	0.174782608695652	-0.560858989664134	0.595219291907816	0.346457818755943
11	98365464	98540041	HAP_1	0.0852173913043478	-0.455473826998409	1.48026949695927	0.758427236108953
11	98365464	98540041	HAP_2	0.14	-0.0264962536918688	0.814691871624388	0.974066492017509
11	98365464	98540041	HAP_3	0.376521739130435	-0.00534742390914963	0.315117994283213	0.986466896613375
11	98365464	98540041	HAP_4	0.116521739130435	-0.456625152182554	1.15387409632575	0.692452767814168
11	98365464	98540041	HAP_5	0.174782608695652	-0.560858989664134	0.595219291907816	0.346457818755943
11	98394619	98610443	HAP_1	0.0852173913043478	-0.455473826998409	1.48026949695927	0.758427236108953
11	98394619	98610443	HAP_2	0.374782608695652	0.00270629975691141	0.316098455109653	0.993171975350779
11	98394619	98610443	HAP_3	0.174782608695652	-0.560858989664134	0.595219291907816	0.346457818755943
11	98445079	98679057	HAP_1	0.374782608695652	0.00270629975691141	0.316098455109653	0.993171975350779
11	98445079	98679057	HAP_2	0.174782608695652	-0.560858989664134	0.595219291907816	0.346457818755943
11	98445079	98679057	HAP_3	0.0852173913043478	-0.455473826998409	1.48026949695927	0.758427236108953
11	98524959	98720473	HAP_1	0.174782608695652	-0.560858989664134	0.595219291907816	0.346457818755943
11	98524959	98720473	HAP_2	0.375652173913043	0.00270629975691141	0.316098455109653	0.993171975350779
11	98524959	98720473	HAP_3	0.0852173913043478	-0.455473826998409	1.48026949695927	0.758427236108953
11	98588197	98770692	HAP_1	0.175652173913043	-0.474143711135272	0.582154550389127	0.415724373154431
11	98588197	98770692	HAP_2	0.0852173913043478	-0.455473826998409	1.48026949695927	0.758427236108953
11	98588197	98770692	HAP_3	0.636521739130435	0.0656570643085408	0.257250628779874	0.798641879409173
11	98656289	98809210	HAP_1	0.175652173913043	-0.474143711135272	0.582154550389127	0.415724373154431
11	98656289	98809210	HAP_2	0.0852173913043478	-0.455473826998409	1.48026949695927	0.758427236108953
11	98656289	98809210	HAP_3	0.546086956521739	0.109629335282549	0.265323112087931	0.679623696501505
11	98711753	98872082	HAP_1	0.0852173913043478	-0.455473826998409	1.48026949695927	0.758427236108953
11	98711753	98872082	HAP_2	0.175652173913043	-0.474143711135272	0.582154550389127	0.415724373154431
11	98711753	98872082	HAP_3	0.545217391304348	0.109629335282549	0.265323112087931	0.679623696501505
11	98752667	99021689	HAP_1	0.313913043478261	-0.369279510030058	0.354996636785308	0.298678583781994
11	98752667	99021689	HAP_2	0.372173913043478	-0.00534742390914963	0.315117994283213	0.986466896613375
11	98752667	99021689	HAP_3	0.176521739130435	-0.474143711135272	0.582154550389127	0.415724373154431
11	98802151	99081100	HAP_1	0.176521739130435	-0.474143711135272	0.582154550389127	0.415724373154431
11	98802151	99081100	HAP_2	0.315652173913043	-0.383082534056845	0.349428188200925	0.273411537701178
11	98802151	99081100	HAP_3	0.348695652173913	-0.0844215227303678	0.326434834763055	0.796025629750486
11	98850060	99110824	HAP_1	0.492173913043478	-0.376908953825676	0.256724399009837	0.142623957013662
11	98850060	99110824	HAP_2	0.348695652173913	-0.0844215227303678	0.326434834763055	0.796025629750486
11	98917658	99143084	HAP_1	0.588695652173913	-0.397342753020111	0.236628078102089	0.0936714624859645
11	98917658	99143084	HAP_2	0.348695652173913	-0.0844215227303678	0.326434834763055	0.796025629750486
11	99055614	99190886	HAP_1	0.0373913043478261	-0.216226478490013	1.48763933246334	0.884487660400321
11	99055614	99190886	HAP_2	0.936521739130435	-0.190575883639944	0.337360237005704	0.572365007114992
11	99102580	99261515	HAP_1	0.438260869565217	-0.0377170080372867	0.280020690529173	0.892902320229278
11	99102580	99261515	HAP_2	0.451304347826087	-0.385453853655844	0.271136476740858	0.155690402217811
11	99128113	99397143	HAP_1	0.436521739130435	-0.0436706690030658	0.280672638888347	0.876409792565211
11	99128113	99397143	HAP_2	0.352173913043478	-0.310883368570074	0.34005450343505	0.360995256315823
11	99180456	99438493	HAP_1	0.437391304347826	-0.0498407846175323	0.280092212861614	0.858830918160066
11	99180456	99438493	HAP_2	0.177391304347826	-0.594388970390413	0.541184342356063	0.272538816818368
11	99180456	99438493	HAP_3	0.177391304347826	-0.474143711135272	0.582154550389127	0.415724373154431
11	99248210	99500334	HAP_1	0.437391304347826	-0.0498407846175323	0.280092212861614	0.858830918160066
11	99248210	99500334	HAP_2	0.15304347826087	-1.32967759610236	0.636534149092576	0.0371629792105234
11	99248210	99500334	HAP_3	0.177391304347826	-0.474143711135272	0.582154550389127	0.415724373154431
11	99366886	99566305	HAP_1	0.572173913043478	-0.0231632632775239	0.245863337950387	0.924974374833949
11	99366886	99566305	HAP_2	0.0852173913043478	-0.455473826998409	1.48026949695927	0.758427236108953
11	99366886	99566305	HAP_3	0.176521739130435	-0.474143711135272	0.582154550389127	0.415724373154431
11	99412112	99633016	HAP_1	0.581739130434783	0.0808551230680937	0.245870398309195	0.742389597562312
11	99412112	99633016	HAP_2	0.0817391304347826	-0.455473826998409	1.48026949695927	0.758427236108953
11	99412112	99633016	HAP_3	0.176521739130435	-0.474143711135272	0.582154550389127	0.415724373154431
11	99480187	99711131	HAP_1	0.176521739130435	-0.474143711135272	0.582154550389127	0.415724373154431
11	99480187	99711131	HAP_2	0.440869565217391	-0.039756843608432	0.278608540274481	0.886579947823288
11	99480187	99711131	HAP_3	0.100869565217391	-0.552469136889168	1.15654137630556	0.63305604940476
11	99480187	99711131	HAP_4	0.0817391304347826	-0.455473826998409	1.48026949695927	0.758427236108953
11	99535939	99739652	HAP_1	0.176521739130435	-0.474143711135272	0.582154550389127	0.415724373154431
11	99535939	99739652	HAP_2	0.456521739130435	-0.214399128298637	0.274782747742023	0.435572462365361
11	99535939	99739652	HAP_3	0.100869565217391	-0.552469136889168	1.15654137630556	0.63305604940476
11	99535939	99739652	HAP_4	0.0817391304347826	-0.455473826998409	1.48026949695927	0.758427236108953
11	99610925	99777649	HAP_1	0.456521739130435	-0.214399128298637	0.274782747742023	0.435572462365361
11	99610925	99777649	HAP_2	0.100869565217391	-0.552469136889168	1.15654137630556	0.63305604940476
11	99610925	99777649	HAP_3	0.177391304347826	-0.474143711135272	0.582154550389127	0.415724373154431
11	99610925	99777649	HAP_4	0.0817391304347826	-0.455473826998409	1.48026949695927	0.758427236108953
11	99684761	99848766	HAP_1	0.452173913043478	-0.225481089362238	0.275246882789884	0.413021960830417
11	99684761	99848766	HAP_2	0.129565217391304	-0.294509536410452	0.979145797327619	0.763691893011951
11	99684761	99848766	HAP_3	0.179130434782609	-0.474143711135272	0.582154550389127	0.415724373154431
11	99734013	99888722	HAP_1	0.431304347826087	-0.113701127027539	0.281891484661364	0.686843660240177
11	99734013	99888722	HAP_2	0.124347826086957	-0.703608587615433	1.06189806953029	0.507861466621239
11	99734013	99888722	HAP_3	0.186086956521739	-0.611389820116486	0.570787658263514	0.284569152322382
11	99756997	99910936	HAP_1	0.44	-0.113419068261322	0.277572939221163	0.682981566269504
11	99756997	99910936	HAP_2	0.124347826086957	-0.703608587615433	1.06189806953029	0.507861466621239
11	99756997	99910936	HAP_3	0.186086956521739	-0.611389820116486	0.570787658263514	0.284569152322382
11	99828448	99934738	HAP_1	0.431304347826087	-0.113701127027539	0.281891484661364	0.686843660240177
11	99828448	99934738	HAP_2	0.183478260869565	-0.581636352709947	0.581570730981732	0.317686315097735
11	99828448	99934738	HAP_3	0.1	-0.552469136889168	1.15654137630556	0.63305604940476
11	99868665	100011096	HAP_1	0.448695652173913	0.142851923436701	0.276507081515279	0.60561752326668
11	99868665	100011096	HAP_2	0.1	-0.552469136889168	1.15654137630556	0.63305604940476
11	99868665	100011096	HAP_3	0.150434782608696	-0.422508960982168	0.629664404368392	0.502492012365407
11	99903233	100070129	HAP_1	0.437391304347826	0.0481214916580609	0.281132828666776	0.864151746856952
11	99903233	100070129	HAP_2	0.0991304347826087	-0.552469136889168	1.15654137630556	0.63305604940476
11	99903233	100070129	HAP_3	0.150434782608696	-0.422508960982168	0.629664404368392	0.502492012365407
11	99926844	100125422	HAP_1	0.0991304347826087	-0.552469136889168	1.15654137630556	0.63305604940476
11	99926844	100125422	HAP_2	0.449565217391304	-0.046426121079221	0.275671601178052	0.866320570725804
11	99926844	100125422	HAP_3	0.151304347826087	-0.422508960982168	0.629664404368392	0.502492012365407
11	99992711	100178606	HAP_1	0.504347826086956	-0.0305926603688764	0.251942589459489	0.903396148248292
11	99992711	100178606	HAP_2	0.161739130434783	0.0907650095142362	0.597778333209221	0.879369802907003
11	99992711	100178606	HAP_3	0.0991304347826087	-0.552469136889168	1.15654137630556	0.63305604940476
11	100049793	100230815	HAP_1	0.164347826086957	0.0907650095142362	0.597778333209221	0.879369802907003
11	100049793	100230815	HAP_2	0.106086956521739	-0.530957235540516	0.977853437560106	0.587357176082973
11	100049793	100230815	HAP_3	0.500869565217391	-0.0420297140699842	0.253161088541263	0.868201197497527
11	100113772	100266835	HAP_1	0.501739130434783	-0.044848092428172	0.252737975036358	0.85921968386747
11	100113772	100266835	HAP_2	0.271304347826087	-0.122609326899504	0.393327498130799	0.755366461740827
11	100159112	100346943	HAP_1	0.499130434782609	-0.0359066758766113	0.25333359994315	0.887338755017974
11	100159112	100346943	HAP_2	0.161739130434783	0.0907650095142362	0.597778333209221	0.879369802907003
11	100210513	100380740	HAP_1	0.498260869565217	-0.0164408276969859	0.253654438265922	0.948343670696059
11	100210513	100380740	HAP_2	0.184347826086957	-0.039279497863441	0.547324000690635	0.942813308602469
11	100263792	100440562	HAP_1	0.492173913043478	-0.0640081127219261	0.253211879970429	0.800526950533232
11	100263792	100440562	HAP_2	0.163478260869565	0.0907650095142362	0.597778333209221	0.879369802907003
11	100263792	100440562	HAP_3	0.0782608695652174	-0.925049100869863	1.29143531027584	0.474106533289855
11	100333140	100472665	HAP_1	0.489565217391304	-0.0511811343656113	0.254622054837723	0.840764846431372
11	100333140	100472665	HAP_2	0.157391304347826	0.0907650095142362	0.597778333209221	0.879369802907003
11	100374742	100551809	HAP_1	0.490434782608696	-0.0511811343656113	0.254622054837723	0.840764846431372
11	100374742	100551809	HAP_2	0.156521739130435	0.0907650095142362	0.597778333209221	0.879369802907003
11	100424649	100614603	HAP_1	0.491304347826087	-0.0312808353345345	0.25437526274423	0.902173854040214
11	100424649	100614603	HAP_2	0.156521739130435	0.0907650095142362	0.597778333209221	0.879369802907003
11	100461045	100678012	HAP_1	0.488695652173913	-0.0717862656399502	0.255061315996624	0.778471099282111
11	100461045	100678012	HAP_2	0.156521739130435	0.0907650095142362	0.597778333209221	0.879369802907003
11	100502791	100768179	HAP_1	0.488695652173913	-0.0841559500561923	0.255460561680138	0.741954683971099
11	100502791	100768179	HAP_2	0.155652173913043	0.0907650095142362	0.597778333209221	0.879369802907003
11	100592860	100837289	HAP_1	0.489565217391304	-0.0841559500561923	0.255460561680138	0.741954683971099
11	100592860	100837289	HAP_2	0.155652173913043	0.0907650095142362	0.597778333209221	0.879369802907003
11	100657518	100864677	HAP_1	0.0965217391304348	0.308284634532496	1.30436834420205	0.813248884439234
11	100657518	100864677	HAP_2	0.392173913043478	-0.00710446090542938	0.296361593893026	0.980883234685138
11	100657518	100864677	HAP_3	0.156521739130435	0.0907650095142362	0.597778333209221	0.879369802907003
11	100734922	100898629	HAP_1	0.0965217391304348	0.308284634532496	1.30436834420205	0.813248884439234
11	100734922	100898629	HAP_2	0.39304347826087	-0.0325452195536929	0.295497663245201	0.912340059660535
11	100734922	100898629	HAP_3	0.155652173913043	0.0907650095142362	0.597778333209221	0.879369802907003
11	100734922	100898629	HAP_4	0.0765217391304348	-1.35361960392157	1.28674322746541	0.293263870589626
11	100812309	100917548	HAP_1	0.155652173913043	0.0907650095142362	0.597778333209221	0.879369802907003
11	100812309	100917548	HAP_2	0.106086956521739	0.786934996276676	1.49667144440598	0.599241468198225
11	100812309	100917548	HAP_3	0.0773913043478261	-1.35361960392157	1.28674322746541	0.293263870589626
11	100812309	100917548	HAP_4	0.0956521739130435	0.308284634532496	1.30436834420205	0.813248884439234
11	100812309	100917548	HAP_5	0.39304347826087	-0.0325452195536929	0.295497663245201	0.912340059660535
11	100858653	100957077	HAP_1	0.102608695652174	0.786934996276676	1.49667144440598	0.599241468198225
11	100858653	100957077	HAP_2	0.125217391304348	0.156376144465207	1.05571834494718	0.882298844882139
11	100858653	100957077	HAP_3	0.162608695652174	-0.838709441445437	0.652576408131871	0.199242028122508
11	100858653	100957077	HAP_4	0.160869565217391	0.207353827305246	0.574030409946556	0.718067406377654
11	100858653	100957077	HAP_5	0.401739130434783	-0.068226232710788	0.293443328836841	0.816232587760054
11	100886522	101002929	HAP_1	0.160869565217391	0.207353827305246	0.574030409946556	0.718067406377654
11	100886522	101002929	HAP_2	0.107826086956522	-1.13833828064412	0.910245271340787	0.211606664583642
11	100886522	101002929	HAP_3	0.395652173913043	-0.0325452195536929	0.295497663245201	0.912340059660535
11	100910311	101049945	HAP_1	0.107826086956522	-1.13833828064412	0.910245271340787	0.211606664583642
11	100910311	101049945	HAP_2	0.395652173913043	-0.0459682579176731	0.293967441891106	0.875796011798769
11	100910311	101049945	HAP_3	0.17304347826087	-0.0472591376890835	0.536199918095907	0.929799058658672
11	100940172	101094400	HAP_1	0.395652173913043	-0.0459682579176731	0.293967441891106	0.875796011798769
11	100940172	101094400	HAP_2	0.257391304347826	0.334612770966438	0.425500731506102	0.431966023849834
11	100940172	101094400	HAP_3	0.108695652173913	-1.13833828064412	0.910245271340787	0.211606664583642
11	100991187	101145178	HAP_1	0.237391304347826	0.524287849373051	0.464817569047227	0.259825177547477
11	100991187	101145178	HAP_2	0.109565217391304	-1.13833828064412	0.910245271340787	0.211606664583642
11	100991187	101145178	HAP_3	0.380869565217391	-0.0510279379956525	0.300683093590618	0.865301867346696
11	101035323	101197406	HAP_1	0.380869565217391	-0.0510279379956525	0.300683093590618	0.865301867346696
11	101035323	101197406	HAP_2	0.0782608695652174	-1.35361960392157	1.28674322746541	0.293263870589626
11	101035323	101197406	HAP_3	0.268695652173913	0.698280276054884	0.427501835510001	0.102945559930741
11	101084003	101337298	HAP_1	0.380869565217391	-0.0510279379956525	0.300683093590618	0.865301867346696
11	101084003	101337298	HAP_2	0.0773913043478261	-1.35361960392157	1.28674322746541	0.293263870589626
11	101084003	101337298	HAP_3	0.229565217391304	0.382484255265888	0.477224981645566	0.423195000583765
11	101130163	101434837	HAP_1	0.238260869565217	0.26436984663476	0.446053620978195	0.553629545366634
11	101130163	101434837	HAP_2	0.385217391304348	-0.0203097473779881	0.297864469470444	0.94566299695546
11	101184767	101499099	HAP_1	0.382608695652174	0.0445565374855846	0.299838335151551	0.881921100952049
11	101184767	101499099	HAP_2	0.238260869565217	0.26436984663476	0.446053620978195	0.553629545366634
11	101243020	101559759	HAP_1	0.238260869565217	0.26436984663476	0.446053620978195	0.553629545366634
11	101243020	101559759	HAP_2	0.379130434782609	0.0445565374855846	0.299838335151551	0.881921100952049
11	101416728	101605569	HAP_1	0.379130434782609	0.0537287120714739	0.301322178718541	0.858543900014166
11	101416728	101605569	HAP_2	0.239130434782609	0.26436984663476	0.446053620978195	0.553629545366634
11	101491182	101682108	HAP_1	0.242608695652174	0.26436984663476	0.446053620978195	0.553629545366634
11	101491182	101682108	HAP_2	0.38	0.0417928750775097	0.29988080377815	0.88921169004273
11	101547133	101766958	HAP_1	0.38	0.0417928750775097	0.29988080377815	0.88921169004273
11	101547133	101766958	HAP_2	0.242608695652174	0.26436984663476	0.446053620978195	0.553629545366634
11	101592368	101806198	HAP_1	0.242608695652174	0.26436984663476	0.446053620978195	0.553629545366634
11	101592368	101806198	HAP_2	0.38	0.0417928750775097	0.29988080377815	0.88921169004273
11	101664298	101850053	HAP_1	0.0747826086956522	-1.31405889350358	1.2874047288879	0.307833969646981
11	101664298	101850053	HAP_2	0.38	0.0417928750775097	0.29988080377815	0.88921169004273
11	101664298	101850053	HAP_3	0.108695652173913	-1.16884048768935	1.14617627952499	0.308274555610278
11	101664298	101850053	HAP_4	0.242608695652174	0.26436984663476	0.446053620978195	0.553629545366634
11	101741246	101878525	HAP_1	0.241739130434783	0.243069000854662	0.450237606969058	0.589501721556699
11	101741246	101878525	HAP_2	0.498260869565217	-0.0611563659294285	0.259797712841876	0.813984083846923
11	101741246	101878525	HAP_3	0.108695652173913	-1.16884048768935	1.14617627952499	0.308274555610278
11	101799978	101944702	HAP_1	0.0739130434782609	-1.31405889350358	1.2874047288879	0.307833969646981
11	101799978	101944702	HAP_2	0.393913043478261	0.0412344460094616	0.294283494191406	0.888616876667081
11	101799978	101944702	HAP_3	0.252173913043478	0.10279151176354	0.437366432627911	0.814275884317165
11	101839923	101973760	HAP_1	0.091304347826087	-1.64315633784781	1.1472896199368	0.152640502023535
11	101839923	101973760	HAP_2	0.268695652173913	0.0698377366475638	0.411976386530746	0.865449597187007
11	101839923	101973760	HAP_3	0.0739130434782609	-1.31405889350358	1.2874047288879	0.307833969646981
11	101839923	101973760	HAP_4	0.393913043478261	0.0412344460094616	0.294283494191406	0.888616876667081
11	101863247	102027378	HAP_1	0.135652173913043	-1.37447165989585	0.8198029576177	0.0941792235179375
11	101863247	102027378	HAP_2	0.268695652173913	0.0698377366475638	0.411976386530746	0.865449597187007
11	101863247	102027378	HAP_3	0.0721739130434783	-1.31405889350358	1.2874047288879	0.307833969646981
11	101863247	102027378	HAP_4	0.380869565217391	0.0417928750775097	0.29988080377815	0.88921169004273
11	101924818	102074309	HAP_1	0.268695652173913	0.0698377366475638	0.411976386530746	0.865449597187007
11	101924818	102074309	HAP_2	0.384347826086957	-0.00423265319648703	0.297995431531554	0.988672467387634
11	101924818	102074309	HAP_3	0.0669565217391304	-0.979805273972997	1.48634871123259	0.510035539103828
11	101924818	102074309	HAP_4	0.167826086956522	-1.19343896787071	0.675897768578858	0.0779875675925932
11	101960412	102103264	HAP_1	0.0669565217391304	-0.979805273972997	1.48634871123259	0.510035539103828
11	101960412	102103264	HAP_2	0.389565217391304	-0.0408977545836835	0.295862106417628	0.890106195017022
11	101960412	102103264	HAP_3	0.266086956521739	-0.812705870986395	0.464153312742519	0.0805013428230321
11	101960412	102103264	HAP_4	0.252173913043478	0.10279151176354	0.437366432627911	0.814275884317165
11	102006220	102146862	HAP_1	0.071304347826087	-0.979805273972997	1.48634871123259	0.510035539103828
11	102006220	102146862	HAP_2	0.248695652173913	-0.768273197102058	0.495891718174821	0.121878273892191
11	102006220	102146862	HAP_3	0.40695652173913	0.0125323313264748	0.292290017217509	0.965815323959466
11	102006220	102146862	HAP_4	0.252173913043478	0.10279151176354	0.437366432627911	0.814275884317165
11	102061441	102202749	HAP_1	0.107826086956522	-1.29061084127562	0.976851548081095	0.186974184651802
11	102061441	102202749	HAP_2	0.120869565217391	-0.364354333688555	1.16199316864857	0.753971745947484
11	102061441	102202749	HAP_3	0.381739130434783	0.0417928750775097	0.29988080377815	0.88921169004273
11	102061441	102202749	HAP_4	0.252173913043478	0.10279151176354	0.437366432627911	0.814275884317165
11	102061441	102202749	HAP_5	0.0730434782608696	-0.979805273972997	1.48634871123259	0.510035539103828
11	102099611	102248167	HAP_1	0.10695652173913	-1.29061084127562	0.976851548081095	0.186974184651802
11	102099611	102248167	HAP_2	0.104347826086957	0.308284634532496	1.30436834420205	0.813248884439234
11	102099611	102248167	HAP_3	0.377391304347826	0.0553496821772765	0.302497213024419	0.854882962913452
11	102099611	102248167	HAP_4	0.241739130434783	0.243069000854662	0.450237606969058	0.589501721556699
11	102132964	102281782	HAP_1	0.10695652173913	-1.29061084127562	0.976851548081095	0.186974184651802
11	102132964	102281782	HAP_2	0.295652173913043	0.35957302315648	0.370595060170493	0.332335018912757
11	102132964	102281782	HAP_3	0.377391304347826	0.0553496821772765	0.302497213024419	0.854882962913452
11	102189713	102313478	HAP_1	0.376521739130435	0.0553496821772765	0.302497213024419	0.854882962913452
11	102189713	102313478	HAP_2	0.10695652173913	-1.29061084127562	0.976851548081095	0.186974184651802
11	102189713	102313478	HAP_3	0.295652173913043	0.35957302315648	0.370595060170493	0.332335018912757
11	102241138	102384187	HAP_1	0.402608695652174	0.186593101733665	0.304514229805369	0.540285162654085
11	102241138	102384187	HAP_2	0.382608695652174	0.041238331721088	0.29950917914407	0.890537606462677
11	102270804	102443890	HAP_1	0.351304347826087	0.231601575298953	0.339146875117237	0.494954835841744
11	102270804	102443890	HAP_2	0.382608695652174	0.041238331721088	0.29950917914407	0.890537606462677
11	102301356	102476259	HAP_1	0.417391304347826	0.132536563973081	0.291756209392629	0.649808737217092
11	102301356	102476259	HAP_2	0.380869565217391	0.0472430825713322	0.300778199960603	0.875246482861219
11	102363930	102496084	HAP_1	0.380869565217391	0.0472430825713322	0.300778199960603	0.875246482861219
11	102363930	102496084	HAP_2	0.417391304347826	0.132536563973081	0.291756209392629	0.649808737217092
11	102425042	102543069	HAP_1	0.380869565217391	0.0472430825713322	0.300778199960603	0.875246482861219
11	102425042	102543069	HAP_2	0.35304347826087	0.103368616179538	0.338583929990705	0.76025309289032
11	102468754	102584395	HAP_1	0.388695652173913	-0.0117585076494415	0.294929385798699	0.968211811224038
11	102468754	102584395	HAP_2	0.411304347826087	0.0255526717270304	0.296798762698746	0.931422144757037
11	102490118	102643648	HAP_1	0.244347826086957	0.158563224361552	0.443900506750993	0.721072866007468
11	102490118	102643648	HAP_2	0.159130434782609	-1.40036041796966	0.75703257269019	0.0648668516891484
11	102490118	102643648	HAP_3	0.381739130434783	0.0213085273900332	0.299400187640398	0.943287201872621
11	102521781	102721382	HAP_1	0.38	0.0472430825713322	0.300778199960603	0.875246482861219
11	102521781	102721382	HAP_2	0.244347826086957	0.158563224361552	0.443900506750993	0.721072866007468
11	102521781	102721382	HAP_3	0.107826086956522	-1.29061084127562	0.976851548081095	0.186974184651802
11	102578594	102780864	HAP_1	0.288695652173913	0.101588827676518	0.379980687485679	0.789295766931018
11	102578594	102780864	HAP_2	0.107826086956522	-1.29061084127562	0.976851548081095	0.186974184651802
11	102578594	102780864	HAP_3	0.38	0.0472430825713322	0.300778199960603	0.875246482861219
11	102619785	102818604	HAP_1	0.107826086956522	-1.29061084127562	0.976851548081095	0.186974184651802
11	102619785	102818604	HAP_2	0.361739130434783	0.192513790142127	0.310682800053534	0.535741082777287
11	102619785	102818604	HAP_3	0.24	0.32810095429624	0.451115007302802	0.467338261529527
11	102696636	102857618	HAP_1	0.107826086956522	-1.29061084127562	0.976851548081095	0.186974184651802
11	102696636	102857618	HAP_2	0.329565217391304	0.307223695933287	0.330495631487085	0.352985231353705
11	102696636	102857618	HAP_3	0.24	0.32810095429624	0.451115007302802	0.467338261529527
11	102758380	102895120	HAP_1	0.107826086956522	-1.29061084127562	0.976851548081095	0.186974184651802
11	102758380	102895120	HAP_2	0.337391304347826	0.292993991547065	0.32191501639995	0.363128612045767
11	102758380	102895120	HAP_3	0.24	0.32810095429624	0.451115007302802	0.467338261529527
11	102804788	102938533	HAP_1	0.24	0.32810095429624	0.451115007302802	0.467338261529527
11	102804788	102938533	HAP_2	0.338260869565217	0.292993991547065	0.32191501639995	0.363128612045767
11	102804788	102938533	HAP_3	0.107826086956522	-1.29061084127562	0.976851548081095	0.186974184651802
11	102851085	103006792	HAP_1	0.107826086956522	-1.29061084127562	0.976851548081095	0.186974184651802
11	102851085	103006792	HAP_2	0.0495652173913043	-0.595859535718246	1.48467273943951	0.688321888534689
11	102851085	103006792	HAP_3	0.340869565217391	0.235349667975536	0.318639735474286	0.460453761482621
11	102851085	103006792	HAP_4	0.24	0.32810095429624	0.451115007302802	0.467338261529527
11	102887734	103060749	HAP_1	0.24	0.32810095429624	0.451115007302802	0.467338261529527
11	102887734	103060749	HAP_2	0.0495652173913043	-0.595859535718246	1.48467273943951	0.688321888534689
11	102887734	103060749	HAP_3	0.338260869565217	0.292993991547065	0.32191501639995	0.363128612045767
11	102887734	103060749	HAP_4	0.107826086956522	-1.29061084127562	0.976851548081095	0.186974184651802
11	102917564	103271858	HAP_1	0.0869565217391304	-1.13835160046409	1.07074447600795	0.288174929735016
11	102917564	103271858	HAP_2	0.103478260869565	0.860030824111554	0.822141559818283	0.295971005554834
11	102917564	103271858	HAP_3	0.238260869565217	0.331179319001914	0.456580483699757	0.468541045622946
11	102917564	103271858	HAP_4	0.335652173913043	0.292993991547065	0.32191501639995	0.363128612045767
11	102982219	103309260	HAP_1	0.103478260869565	0.860030824111554	0.822141559818283	0.295971005554834
11	102982219	103309260	HAP_2	0.238260869565217	0.331179319001914	0.456580483699757	0.468541045622946
11	102982219	103309260	HAP_3	0.335652173913043	0.292993991547065	0.32191501639995	0.363128612045767
11	102982219	103309260	HAP_4	0.0869565217391304	-1.13835160046409	1.07074447600795	0.288174929735016
11	103031179	103349905	HAP_1	0.238260869565217	0.331179319001914	0.456580483699757	0.468541045622946
11	103031179	103349905	HAP_2	0.192173913043478	0.0659576315323119	0.547677088372454	0.904184297150718
11	103031179	103349905	HAP_3	0.361739130434783	0.402554627909313	0.305002722339636	0.187425980637862
11	103249356	103416828	HAP_1	0.281739130434783	-0.297689968337035	0.383694147678084	0.438162591292026
11	103249356	103416828	HAP_2	0.237391304347826	0.369623381655515	0.462634803821083	0.424655283119707
11	103249356	103416828	HAP_3	0.361739130434783	0.355323769990221	0.304434324018973	0.243640465300557
11	103295359	103483454	HAP_1	0.132173913043478	-1.31012843085141	0.787127270349576	0.0965813350615317
11	103295359	103483454	HAP_2	0.151304347826087	0.552778171108056	0.676344574600314	0.414101867769919
11	103295359	103483454	HAP_3	0.360869565217391	0.376328008574294	0.305523134921776	0.218557758044623
11	103295359	103483454	HAP_4	0.237391304347826	0.369623381655515	0.462634803821083	0.424655283119707
11	103330054	103552489	HAP_1	0.0843478260869565	-0.84410465627144	1.07121475094527	0.431035794252236
11	103330054	103552489	HAP_2	0.108695652173913	-0.42180048697916	1.14716971304339	0.713244351556352
11	103330054	103552489	HAP_3	0.337391304347826	0.49960947998419	0.321720403308197	0.121002627474855
11	103330054	103552489	HAP_4	0.239130434782609	0.369623381655515	0.462634803821083	0.424655283119707
11	103395423	103614097	HAP_1	0.338260869565217	0.463026167475986	0.320547754706231	0.149160094249931
11	103395423	103614097	HAP_2	0.24	0.369623381655515	0.462634803821083	0.424655283119707
11	103395423	103614097	HAP_3	0.0843478260869565	-0.84410465627144	1.07121475094527	0.431035794252236
11	103395423	103614097	HAP_4	0.107826086956522	-0.42180048697916	1.14716971304339	0.713244351556352
11	103453776	103682271	HAP_1	0.338260869565217	0.463026167475986	0.320547754706231	0.149160094249931
11	103453776	103682271	HAP_2	0.105217391304348	-0.42180048697916	1.14716971304339	0.713244351556352
11	103453776	103682271	HAP_3	0.0843478260869565	-0.84410465627144	1.07121475094527	0.431035794252236
11	103453776	103682271	HAP_4	0.150434782608696	0.211458006729403	0.56380353276649	0.70776017193189
11	103537776	103739377	HAP_1	0.104347826086957	-0.42180048697916	1.14716971304339	0.713244351556352
11	103537776	103739377	HAP_2	0.337391304347826	0.463026167475986	0.320547754706231	0.149160094249931
11	103537776	103739377	HAP_3	0.168695652173913	0.60514750789965	0.538803601228698	0.261861035914256
11	103537776	103739377	HAP_4	0.0782608695652174	-0.798269233825321	1.30424113361514	0.540747926250645
11	103596414	103822423	HAP_1	0.338260869565217	0.456322906595641	0.319085855976477	0.153245615336578
11	103596414	103822423	HAP_2	0.105217391304348	-0.42180048697916	1.14716971304339	0.713244351556352
11	103596414	103822423	HAP_3	0.0956521739130435	0.0410723070968713	1.49019988279317	0.978021585281905
11	103596414	103822423	HAP_4	0.0791304347826087	-0.798269233825321	1.30424113361514	0.540747926250645
11	103596414	103822423	HAP_5	0.167826086956522	0.60514750789965	0.538803601228698	0.261861035914256
11	103656411	103873130	HAP_1	0.105217391304348	-0.42180048697916	1.14716971304339	0.713244351556352
11	103656411	103873130	HAP_2	0.339130434782609	0.456322906595641	0.319085855976477	0.153245615336578
11	103656411	103873130	HAP_3	0.0817391304347826	-0.798269233825321	1.30424113361514	0.540747926250645
11	103656411	103873130	HAP_4	0.16695652173913	0.60514750789965	0.538803601228698	0.261861035914256
11	103719883	103947784	HAP_1	0.104347826086957	-0.42180048697916	1.14716971304339	0.713244351556352
11	103719883	103947784	HAP_2	0.0843478260869565	-0.419420250407756	1.16883813156555	0.719853151257762
11	103719883	103947784	HAP_3	0.346086956521739	0.454562725266604	0.314985051144683	0.149542463578367
11	103719883	103947784	HAP_4	0.169565217391304	0.60514750789965	0.538803601228698	0.261861035914256
11	103779040	104018886	HAP_1	0.170434782608696	0.60514750789965	0.538803601228698	0.261861035914256
11	103779040	104018886	HAP_2	0.1	-0.334538935038042	1.27719985491617	0.793470189962003
11	103779040	104018886	HAP_3	0.0843478260869565	-0.419420250407756	1.16883813156555	0.719853151257762
11	103779040	104018886	HAP_4	0.346086956521739	0.425647857039766	0.314337757267648	0.176245555388224
11	103860221	104097856	HAP_1	0.169565217391304	0.707010958228566	0.548774350655507	0.198155874582023
11	103860221	104097856	HAP_2	0.346086956521739	0.425647857039766	0.314337757267648	0.176245555388224
11	103924138	104147354	HAP_1	0.350434782608696	0.425647857039766	0.314337757267648	0.176245555388224
11	103924138	104147354	HAP_2	0.169565217391304	0.707010958228566	0.548774350655507	0.198155874582023
11	103987605	104180810	HAP_1	0.168695652173913	0.707010958228566	0.548774350655507	0.198155874582023
11	103987605	104180810	HAP_2	0.351304347826087	0.409643126448373	0.313271452534874	0.191533523815368
11	104074265	104203729	HAP_1	0.352173913043478	0.409643126448373	0.313271452534874	0.191533523815368
11	104074265	104203729	HAP_2	0.168695652173913	0.707010958228566	0.548774350655507	0.198155874582023
11	104140654	104254137	HAP_1	0.32695652173913	0.459825547519384	0.333075868957761	0.167968341679485
11	104140654	104254137	HAP_2	0.167826086956522	0.707010958228566	0.548774350655507	0.198155874582023
11	104173821	104339525	HAP_1	0.327826086956522	0.459825547519384	0.333075868957761	0.167968341679485
11	104173821	104339525	HAP_2	0.167826086956522	0.707010958228566	0.548774350655507	0.198155874582023
11	104194838	104379862	HAP_1	0.176521739130435	0.707010958228566	0.548774350655507	0.198155874582023
11	104194838	104379862	HAP_2	0.32695652173913	0.492399298210362	0.334972782114452	0.142129989902735
11	104229179	104456620	HAP_1	0.37304347826087	0.12758164179174	0.30592407422385	0.676810633385977
11	104229179	104456620	HAP_2	0.17304347826087	0.209432100397606	0.5607853959884	0.70894536791639
11	104328843	104523859	HAP_1	0.397391304347826	0.144590816500738	0.292020073988084	0.620694834574859
11	104328843	104523859	HAP_2	0.163478260869565	0.336885587509672	0.573970360820663	0.557480378296715
11	104361260	104578319	HAP_1	0.395652173913043	0.12427695060221	0.293857297099361	0.672518327798666
11	104361260	104578319	HAP_2	0.162608695652174	0.336885587509672	0.573970360820663	0.557480378296715
11	104428594	104643530	HAP_1	0.394782608695652	0.12427695060221	0.293857297099361	0.672518327798666
11	104428594	104643530	HAP_2	0.163478260869565	0.280112359905379	0.562964513942706	0.618984141451899
11	104493671	104687329	HAP_1	0.212173913043478	0.0298183499113105	0.477734872385923	0.950253661573217
11	104493671	104687329	HAP_2	0.393913043478261	0.12427695060221	0.293857297099361	0.672518327798666
11	104551284	104738266	HAP_1	0.391304347826087	0.163869500693514	0.29437895262033	0.577980150347477
11	104551284	104738266	HAP_2	0.3	-0.0107191228886381	0.397781092067208	0.978511340102038
11	104551284	104738266	HAP_3	0.0652173913043478	-1.79602250216425	1.48015675946195	0.225486573520773
11	104624672	104799200	HAP_1	0.387826086956522	0.144940608016183	0.29630950723167	0.624924407929782
11	104624672	104799200	HAP_2	0.162608695652174	0.398535325428816	0.572695932398094	0.486783254978416
11	104679827	104879562	HAP_1	0.38695652173913	0.163005195998792	0.297843623312978	0.584400554102163
11	104679827	104879562	HAP_2	0.115652173913043	1.83868051315101	1.16101614077248	0.113828607615215
11	104679827	104879562	HAP_3	0.161739130434783	0.398535325428816	0.572695932398094	0.486783254978416
11	104717230	104928003	HAP_1	0.117391304347826	1.04104284817542	1.06587312611439	0.329135799401818
11	104717230	104928003	HAP_2	0.164347826086957	0.343644121074255	0.561505647576706	0.540782127800516
11	104717230	104928003	HAP_3	0.391304347826087	0.113552050662222	0.296036951631369	0.701439341163429
11	104781238	104997566	HAP_1	0.116521739130435	1.04104284817542	1.06587312611439	0.329135799401818
11	104781238	104997566	HAP_2	0.166086956521739	0.343644121074255	0.561505647576706	0.540782127800516
11	104781238	104997566	HAP_3	0.401739130434783	0.0998147656608667	0.293213372339867	0.733669853830477
11	104858048	105076230	HAP_1	0.402608695652174	0.0865898438066747	0.293308169883986	0.767936402653453
11	104858048	105076230	HAP_2	0.168695652173913	0.0486496435318021	0.560044123515444	0.930807758689258
11	104914289	105167736	HAP_1	0.402608695652174	0.0865898438066747	0.293308169883986	0.767936402653453
11	104914289	105167736	HAP_2	0.132173913043478	0.314911807079873	0.627101820621964	0.615744536725896
11	104970976	105205361	HAP_1	0.132173913043478	0.314911807079873	0.627101820621964	0.615744536725896
11	104970976	105205361	HAP_2	0.403478260869565	0.0865898438066747	0.293308169883986	0.767936402653453
11	104970976	105205361	HAP_3	0.0991304347826087	0.0410723070968713	1.49019988279317	0.978021585281905
11	105032394	105231051	HAP_1	0.403478260869565	0.0865898438066747	0.293308169883986	0.767936402653453
11	105032394	105231051	HAP_2	0.0991304347826087	0.0410723070968713	1.49019988279317	0.978021585281905
11	105032394	105231051	HAP_3	0.132173913043478	0.314911807079873	0.627101820621964	0.615744536725896
11	105154572	105297886	HAP_1	0.13304347826087	0.37210459193305	0.609378988338536	0.541691959531357
11	105154572	105297886	HAP_2	0.0991304347826087	0.0410723070968713	1.49019988279317	0.978021585281905
11	105154572	105297886	HAP_3	0.38695652173913	-0.0189322937547422	0.303437498673779	0.950272267876533
11	105196500	105400235	HAP_1	0.397391304347826	0.118040736191131	0.295417971125128	0.68962362237467
11	105196500	105400235	HAP_2	0.0991304347826087	-0.554104446520121	1.29949746596696	0.669980388867921
11	105196500	105400235	HAP_3	0.13304347826087	0.37210459193305	0.609378988338536	0.541691959531357
11	105220577	105452285	HAP_1	0.398260869565217	0.0972535400597139	0.294186328994145	0.741081306533001
11	105220577	105452285	HAP_2	0.130434782608696	0.314911807079873	0.627101820621964	0.615744536725896
11	105279542	105491210	HAP_1	0.128695652173913	0.314911807079873	0.627101820621964	0.615744536725896
11	105279542	105491210	HAP_2	0.398260869565217	0.0972535400597139	0.294186328994145	0.741081306533001
11	105366443	105530812	HAP_1	0.128695652173913	0.314911807079873	0.627101820621964	0.615744536725896
11	105366443	105530812	HAP_2	0.398260869565217	0.106660320725363	0.293460271319223	0.716399870818301
11	105433781	105551515	HAP_1	0.128695652173913	0.314911807079873	0.627101820621964	0.615744536725896
11	105433781	105551515	HAP_2	0.446086956521739	-0.0532223122238992	0.270676653412524	0.844190598657249
11	105481234	105585916	HAP_1	0.159130434782609	-0.0285851631568817	0.918582972960938	0.975185876414454
11	105481234	105585916	HAP_2	0.129565217391304	0.314911807079873	0.627101820621964	0.615744536725896
11	105481234	105585916	HAP_3	0.439130434782609	-0.0159199300667216	0.273717691751873	0.953640374227323
11	105512401	105624139	HAP_1	0.442608695652174	-0.0227154042766038	0.271256419477837	0.933291824670548
11	105512401	105624139	HAP_2	0.129565217391304	0.314911807079873	0.627101820621964	0.615744536725896
11	105512401	105624139	HAP_3	0.159130434782609	-0.0285851631568817	0.918582972960938	0.975185876414454
11	105541460	105731784	HAP_1	0.129565217391304	0.314911807079873	0.627101820621964	0.615744536725896
11	105541460	105731784	HAP_2	0.142608695652174	0.00469307138202303	1.06898584489958	0.9964986890826
11	105541460	105731784	HAP_3	0.451304347826087	-0.0437617098742412	0.270009131858092	0.871305104757452
11	105571058	105754336	HAP_1	0.142608695652174	0.00469307138202303	1.06898584489958	0.9964986890826
11	105571058	105754336	HAP_2	0.129565217391304	0.314911807079873	0.627101820621964	0.615744536725896
11	105571058	105754336	HAP_3	0.451304347826087	-0.0437617098742412	0.270009131858092	0.871305104757452
11	105615858	105836781	HAP_1	0.103478260869565	0.589735504712265	0.752521384817724	0.433558400407174
11	105615858	105836781	HAP_2	0.141739130434783	0.00469307138202303	1.06898584489958	0.9964986890826
11	105615858	105836781	HAP_3	0.45304347826087	-0.0523030215360824	0.270910373606625	0.846978650602228
11	105697783	105894007	HAP_1	0.103478260869565	0.589735504712265	0.752521384817724	0.433558400407174
11	105697783	105894007	HAP_2	0.142608695652174	0.00469307138202303	1.06898584489958	0.9964986890826
11	105697783	105894007	HAP_3	0.428695652173913	0.00462833167084127	0.277817563149843	0.986714083419499
11	105747565	105971788	HAP_1	0.137391304347826	0.00469307138202303	1.06898584489958	0.9964986890826
11	105747565	105971788	HAP_2	0.431304347826087	0.0256157290301006	0.276752516039519	0.926287495853947
11	105747565	105971788	HAP_3	0.102608695652174	0.589735504712265	0.752521384817724	0.433558400407174
11	105785274	106047487	HAP_1	0.416521739130435	0.0430825674715841	0.28342757728273	0.879237102400998
11	105785274	106047487	HAP_2	0.126086956521739	0.212474458600072	0.641610761098789	0.740648673578444
11	105785274	106047487	HAP_3	0.137391304347826	0.00469307138202303	1.06898584489958	0.9964986890826
11	105879561	106130425	HAP_1	0.137391304347826	0.00469307138202303	1.06898584489958	0.9964986890826
11	105879561	106130425	HAP_2	0.416521739130435	0.0430825674715841	0.28342757728273	0.879237102400998
11	105879561	106130425	HAP_3	0.126086956521739	0.212474458600072	0.641610761098789	0.740648673578444
11	105955323	106228703	HAP_1	0.426086956521739	-0.0311526653321638	0.276500938412076	0.910334411798093
11	105955323	106228703	HAP_2	0.137391304347826	0.00469307138202303	1.06898584489958	0.9964986890826
11	105955323	106228703	HAP_3	0.125217391304348	0.322755408066731	0.659905541588646	0.624966431065439
11	106026159	106319358	HAP_1	0.125217391304348	0.322755408066731	0.659905541588646	0.624966431065439
11	106026159	106319358	HAP_2	0.423478260869565	-0.0311526653321638	0.276500938412076	0.910334411798093
11	106026159	106319358	HAP_3	0.126086956521739	0.915608518488516	1.28550689911613	0.476602557589376
11	106107630	106422033	HAP_1	0.4	-0.027468927449877	0.287987549620731	0.924045139249723
11	106107630	106422033	HAP_2	0.125217391304348	0.4259002449706	0.64428077352079	0.508852695042625
11	106107630	106422033	HAP_3	0.120869565217391	0.915608518488516	1.28550689911613	0.476602557589376
11	106209374	106502989	HAP_1	0.120869565217391	0.915608518488516	1.28550689911613	0.476602557589376
11	106209374	106502989	HAP_2	0.408695652173913	-0.0644241571754397	0.283200674271232	0.820128672375042
11	106209374	106502989	HAP_3	0.127826086956522	0.22268704710592	0.626304366871134	0.722305589083935
11	106290124	106576096	HAP_1	0.120869565217391	0.915608518488516	1.28550689911613	0.476602557589376
11	106290124	106576096	HAP_2	0.408695652173913	-0.0682639511242335	0.28441908439168	0.81040858530095
11	106290124	106576096	HAP_3	0.127826086956522	0.22268704710592	0.626304366871134	0.722305589083935
11	106388537	106642579	HAP_1	0.145217391304348	-0.650205307536563	0.718420278283128	0.365827428533528
11	106388537	106642579	HAP_2	0.0878260869565217	-0.762384293409422	1.47732045500925	0.606016278939874
11	106388537	106642579	HAP_3	0.132173913043478	0.136160256578464	0.612645830763292	0.824200369361076
11	106388537	106642579	HAP_4	0.408695652173913	-0.0682639511242335	0.28441908439168	0.81040858530095
11	106477783	106690423	HAP_1	0.145217391304348	-0.650205307536563	0.718420278283128	0.365827428533528
11	106477783	106690423	HAP_2	0.110434782608696	-0.92505503045355	1.29515153577867	0.475372464002778
11	106477783	106690423	HAP_3	0.409565217391304	-0.105599173546148	0.283687598592365	0.7098563203064
11	106477783	106690423	HAP_4	0.132173913043478	0.136160256578464	0.612645830763292	0.824200369361076
11	106547910	106736956	HAP_1	0.110434782608696	-0.92505503045355	1.29515153577867	0.475372464002778
11	106547910	106736956	HAP_2	0.41304347826087	-0.0574869177334928	0.282506911467849	0.838826862293203
11	106547910	106736956	HAP_3	0.132173913043478	0.136160256578464	0.612645830763292	0.824200369361076
11	106547910	106736956	HAP_4	0.145217391304348	-0.650205307536563	0.718420278283128	0.365827428533528
11	106626333	106786087	HAP_1	0.412173913043478	-0.0574869177334928	0.282506911467849	0.838826862293203
11	106626333	106786087	HAP_2	0.132173913043478	0.136160256578464	0.612645830763292	0.824200369361076
11	106626333	106786087	HAP_3	0.145217391304348	-0.650205307536563	0.718420278283128	0.365827428533528
11	106674355	106855982	HAP_1	0.406086956521739	-0.0712688135637769	0.285764487348091	0.80314480871289
11	106674355	106855982	HAP_2	0.131304347826087	0.136160256578464	0.612645830763292	0.824200369361076
11	106674355	106855982	HAP_3	0.145217391304348	-0.650205307536563	0.718420278283128	0.365827428533528
11	106719248	106921254	HAP_1	0.145217391304348	-0.650205307536563	0.718420278283128	0.365827428533528
11	106719248	106921254	HAP_2	0.395652173913043	-0.182697527551035	0.291737060571093	0.531411548643742
11	106719248	106921254	HAP_3	0.130434782608696	0.136160256578464	0.612645830763292	0.824200369361076
11	106740645	106942315	HAP_1	0.395652173913043	-0.182697527551035	0.291737060571093	0.531411548643742
11	106740645	106942315	HAP_2	0.144347826086957	-0.650205307536563	0.718420278283128	0.365827428533528
11	106740645	106942315	HAP_3	0.130434782608696	0.136160256578464	0.612645830763292	0.824200369361076
12	90415	451261	HAP_1	0.3	0.67077050100891	0.419030110760698	0.10998998291023
12	90415	451261	HAP_2	0.410434782608696	-0.368025998876831	0.289372831339818	0.203968214601677
12	90415	451261	HAP_3	0.17304347826087	-0.601494214613298	0.781791891092898	0.441991621019518
12	187213	525181	HAP_1	0.172173913043478	-0.601494214613298	0.781791891092898	0.441991621019518
12	187213	525181	HAP_2	0.450434782608696	-0.016434402524826	0.275163257387349	0.952395090004982
12	187213	525181	HAP_3	0.298260869565217	0.720332923259425	0.423670831137031	0.0896431279599109
12	309355	610381	HAP_1	0.327826086956522	-0.139153541111344	0.356410962952202	0.696366531987708
12	309355	610381	HAP_2	0.172173913043478	-0.601494214613298	0.781791891092898	0.441991621019518
12	309355	610381	HAP_3	0.295652173913043	0.742476989877555	0.428218074637625	0.0834885039301048
12	427259	673187	HAP_1	0.290434782608696	0.43943092137312	0.450866589629744	0.330160041710329
12	427259	673187	HAP_2	0.312173913043478	-0.333753517951117	0.371004455886337	0.368721443967124
12	427259	673187	HAP_3	0.172173913043478	-0.601494214613298	0.781791891092898	0.441991621019518
12	496428	747593	HAP_1	0.290434782608696	0.447353115504474	0.451378096726544	0.322071607493957
12	496428	747593	HAP_2	0.490434782608696	-0.351893570063612	0.264069121406706	0.183209279280447
12	586129	803100	HAP_1	0.500869565217391	-0.375048851310362	0.261995761238032	0.15284073025448
12	586129	803100	HAP_2	0.29304347826087	0.43647139595797	0.447105751311452	0.32937788097724
12	646555	861834	HAP_1	0.498260869565217	-0.411423901548038	0.262714189290583	0.117899471188093
12	646555	861834	HAP_2	0.321739130434783	0.437546395595435	0.410490513677809	0.286921532928656
12	726894	887507	HAP_1	0.29304347826087	0.392644183107455	0.440081302295854	0.372663151180717
12	726894	887507	HAP_2	0.492173913043478	-0.345431294380096	0.264531711509577	0.192147393428433
12	775065	923926	HAP_1	0.313913043478261	-0.269539617556496	0.378061314961513	0.476171298369392
12	775065	923926	HAP_2	0.175652173913043	-0.588892722085809	0.748048491283258	0.431474010427157
12	775065	923926	HAP_3	0.29304347826087	0.392644183107455	0.440081302295854	0.372663151180717
12	846470	983036	HAP_1	0.313913043478261	-0.299817664296474	0.3794952069334	0.429835670300618
12	846470	983036	HAP_2	0.173913043478261	-0.588892722085809	0.748048491283258	0.431474010427157
12	846470	983036	HAP_3	0.294782608695652	0.392644183107455	0.440081302295854	0.372663151180717
12	881993	1029415	HAP_1	0.311304347826087	-0.299817664296474	0.3794952069334	0.429835670300618
12	881993	1029415	HAP_2	0.172173913043478	-0.588892722085809	0.748048491283258	0.431474010427157
12	881993	1029415	HAP_3	0.29304347826087	0.392644183107455	0.440081302295854	0.372663151180717
12	917620	1071851	HAP_1	0.34	-0.272907350800621	0.358374080328448	0.446668762109378
12	917620	1071851	HAP_2	0.298260869565217	0.467114862194599	0.423060098903003	0.270007708804656
12	917620	1071851	HAP_3	0.179130434782609	-0.767236202181184	0.693387689283614	0.268981867871425
12	953496	1121961	HAP_1	0.180869565217391	-0.767236202181184	0.693387689283614	0.268981867871425
12	953496	1121961	HAP_2	0.340869565217391	-0.247191853779741	0.357978061805238	0.490150835621971
12	953496	1121961	HAP_3	0.297391304347826	0.483705278625475	0.427622318347759	0.258474130216825
12	1024134	1188276	HAP_1	0.180869565217391	-0.767236202181184	0.693387689283614	0.268981867871425
12	1024134	1188276	HAP_2	0.340869565217391	-0.247191853779741	0.357978061805238	0.490150835621971
12	1024134	1188276	HAP_3	0.297391304347826	0.483705278625475	0.427622318347759	0.258474130216825
12	1054251	1248895	HAP_1	0.340869565217391	-0.247191853779741	0.357978061805238	0.490150835621971
12	1054251	1248895	HAP_2	0.299130434782609	0.483705278625475	0.427622318347759	0.258474130216825
12	1054251	1248895	HAP_3	0.182608695652174	-0.767236202181184	0.693387689283614	0.268981867871425
12	1112391	1269415	HAP_1	0.299130434782609	0.483705278625475	0.427622318347759	0.258474130216825
12	1112391	1269415	HAP_2	0.182608695652174	-0.767236202181184	0.693387689283614	0.268981867871425
12	1112391	1269415	HAP_3	0.340869565217391	-0.247191853779741	0.357978061805238	0.490150835621971
12	1159020	1298244	HAP_1	0.305217391304348	-0.30783476028785	0.383618000037092	0.422631151564047
12	1159020	1298244	HAP_2	0.3	0.467114862194599	0.423060098903003	0.270007708804656
12	1159020	1298244	HAP_3	0.182608695652174	-0.767236202181184	0.693387689283614	0.268981867871425
12	1232185	1338443	HAP_1	0.305217391304348	-0.30783476028785	0.383618000037092	0.422631151564047
12	1232185	1338443	HAP_2	0.182608695652174	-0.767236202181184	0.693387689283614	0.268981867871425
12	1232185	1338443	HAP_3	0.34	0.302067182781585	0.379820482581598	0.426780958431138
12	1265414	1375528	HAP_1	0.180869565217391	-0.657849260985848	0.718697263578621	0.360407993262114
12	1265414	1375528	HAP_2	0.34	0.302067182781585	0.379820482581598	0.426780958431138
12	1265414	1375528	HAP_3	0.305217391304348	-0.30783476028785	0.383618000037092	0.422631151564047
12	1288133	1401625	HAP_1	0.304347826086957	-0.30783476028785	0.383618000037092	0.422631151564047
12	1288133	1401625	HAP_2	0.215652173913043	-0.659785961088419	0.618774586196275	0.286755670463584
12	1288133	1401625	HAP_3	0.3	0.467114862194599	0.423060098903003	0.270007708804656
12	1332001	1441814	HAP_1	0.304347826086957	-0.30783476028785	0.383618000037092	0.422631151564047
12	1332001	1441814	HAP_2	0.3	0.467114862194599	0.423060098903003	0.270007708804656
12	1332001	1441814	HAP_3	0.215652173913043	-0.659785961088419	0.618774586196275	0.286755670463584
12	1368711	1482130	HAP_1	0.3	0.467114862194599	0.423060098903003	0.270007708804656
12	1368711	1482130	HAP_2	0.175652173913043	-0.588892722085809	0.748048491283258	0.431474010427157
12	1368711	1482130	HAP_3	0.304347826086957	-0.30783476028785	0.383618000037092	0.422631151564047
12	1387096	1511693	HAP_1	0.328695652173913	-0.329767335778803	0.370340774166864	0.373609106464815
12	1387096	1511693	HAP_2	0.299130434782609	0.467114862194599	0.423060098903003	0.270007708804656
12	1387096	1511693	HAP_3	0.176521739130435	-0.588892722085809	0.748048491283258	0.431474010427157
12	1435136	1529858	HAP_1	0.307826086956522	0.280872635682044	0.404403228015901	0.487633092889755
12	1435136	1529858	HAP_2	0.503478260869565	-0.298214331356966	0.261504177640122	0.254613454619226
12	1461578	1592809	HAP_1	0.299130434782609	0.467114862194599	0.423060098903003	0.270007708804656
12	1461578	1592809	HAP_2	0.503478260869565	-0.298214331356966	0.261504177640122	0.254613454619226
12	1501863	1633379	HAP_1	0.504347826086956	-0.307208898687519	0.260759976425848	0.239243782008375
12	1501863	1633379	HAP_2	0.297391304347826	0.512880701020202	0.427904833943837	0.23119417017459
12	1523767	1655704	HAP_1	0.506086956521739	-0.321122998342743	0.260719116721383	0.218583074958472
12	1523767	1655704	HAP_2	0.298260869565217	0.512880701020202	0.427904833943837	0.23119417017459
12	1553920	1718861	HAP_1	0.800869565217391	-0.248352992063728	0.225277118025673	0.27074522208745
12	1625983	1759238	HAP_1	0.296521739130435	0.530833655079329	0.432603564766122	0.220311103344159
12	1625983	1759238	HAP_2	0.502608695652174	-0.30312740818689	0.260781753508037	0.245574641682576
12	1647181	1821165	HAP_1	0.297391304347826	0.483705278625475	0.427622318347759	0.258474130216825
12	1647181	1821165	HAP_2	0.503478260869565	-0.30312740818689	0.260781753508037	0.245574641682576
12	1696423	1910951	HAP_1	0.297391304347826	0.483705278625475	0.427622318347759	0.258474130216825
12	1696423	1910951	HAP_2	0.509565217391304	-0.362770143722154	0.258614578049664	0.161245255635784
12	1748507	1958736	HAP_1	0.297391304347826	0.483705278625475	0.427622318347759	0.258474130216825
12	1748507	1958736	HAP_2	0.50695652173913	-0.33583734414815	0.261226950319847	0.199106865802168
12	1801344	1990643	HAP_1	0.298260869565217	0.467114862194599	0.423060098903003	0.270007708804656
12	1801344	1990643	HAP_2	0.494782608695652	-0.255528014600266	0.265404593763067	0.336068641292409
12	1902690	2061979	HAP_1	0.298260869565217	0.467114862194599	0.423060098903003	0.270007708804656
12	1902690	2061979	HAP_2	0.469565217391304	-0.258597189111727	0.273726216424952	0.345203045011419
12	1946104	2113372	HAP_1	0.299130434782609	0.492772386572606	0.424137471012182	0.245800814564284
12	1946104	2113372	HAP_2	0.174782608695652	-0.533482269815042	0.718236462814577	0.457933168652373
12	1946104	2113372	HAP_3	0.288695652173913	-0.215458618792365	0.399414355929234	0.589799457133428
12	1973142	2174691	HAP_1	0.296521739130435	0.546011800826013	0.429055660655102	0.203689917045208
12	1973142	2174691	HAP_2	0.176521739130435	-0.445490586300393	0.691229388158785	0.519520555341974
12	1973142	2174691	HAP_3	0.288695652173913	-0.215458618792365	0.399414355929234	0.589799457133428
12	2038461	2222615	HAP_1	0.296521739130435	0.546011800826013	0.429055660655102	0.203689917045208
12	2038461	2222615	HAP_2	0.174782608695652	-0.465418476432279	0.668938974236878	0.486869092399996
12	2038461	2222615	HAP_3	0.289565217391304	-0.215458618792365	0.399414355929234	0.589799457133428
12	2088309	2254076	HAP_1	0.314782608695652	-0.282392898294597	0.381611803896915	0.459608743907063
12	2088309	2254076	HAP_2	0.296521739130435	0.546011800826013	0.429055660655102	0.203689917045208
12	2088309	2254076	HAP_3	0.175652173913043	-0.465418476432279	0.668938974236878	0.486869092399996
12	2156985	2275326	HAP_1	0.236521739130435	0.214750494829652	0.463421079529903	0.643255281704853
12	2156985	2275326	HAP_2	0.617391304347826	0.0569172470544353	0.22262558923993	0.798304191564662
12	2205527	2295260	HAP_1	0.260869565217391	0.0569050666775153	0.433880554344957	0.895700608162547
12	2205527	2295260	HAP_2	0.618260869565217	0.0750307030339837	0.222378066375073	0.735940196542616
12	2246460	2321812	HAP_1	0.625217391304348	0.0603430240904554	0.221584208337621	0.785471794288769
12	2246460	2321812	HAP_2	0.289565217391304	0.148091947478804	0.387442299476599	0.702435502387646
12	2264823	2343159	HAP_1	0.175652173913043	-0.465418476432279	0.668938974236878	0.486869092399996
12	2264823	2343159	HAP_2	0.11304347826087	1.14555085479139	0.870625450703103	0.18878463886742
12	2264823	2343159	HAP_3	0.624347826086956	0.0603430240904554	0.221584208337621	0.785471794288769
12	2287157	2382216	HAP_1	0.303478260869565	0.391226931533923	0.41483124094887	0.346035500601114
12	2287157	2382216	HAP_2	0.316521739130435	-0.123575968035056	0.372804271487488	0.740407928288359
12	2287157	2382216	HAP_3	0.175652173913043	-0.465418476432279	0.668938974236878	0.486869092399996
12	2287157	2382216	HAP_4	0.0826086956521739	0.494800628313533	1.3013161569249	0.703917674321177
12	2310359	2418941	HAP_1	0.303478260869565	0.391226931533923	0.41483124094887	0.346035500601114
12	2310359	2418941	HAP_2	0.315652173913043	-0.123575968035056	0.372804271487488	0.740407928288359
12	2310359	2418941	HAP_3	0.175652173913043	-0.465418476432279	0.668938974236878	0.486869092399996
12	2332302	2441682	HAP_1	0.303478260869565	0.391226931533923	0.41483124094887	0.346035500601114
12	2332302	2441682	HAP_2	0.316521739130435	-0.123575968035056	0.372804271487488	0.740407928288359
12	2332302	2441682	HAP_3	0.175652173913043	-0.465418476432279	0.668938974236878	0.486869092399996
12	2371590	2470369	HAP_1	0.304347826086957	0.391226931533923	0.41483124094887	0.346035500601114
12	2371590	2470369	HAP_2	0.175652173913043	-0.465418476432279	0.668938974236878	0.486869092399996
12	2371590	2470369	HAP_3	0.316521739130435	-0.123575968035056	0.372804271487488	0.740407928288359
12	2410968	2492237	HAP_1	0.303478260869565	0.391226931533923	0.41483124094887	0.346035500601114
12	2410968	2492237	HAP_2	0.176521739130435	-0.565594964193837	0.648227806074516	0.38329465782383
12	2410968	2492237	HAP_3	0.318260869565217	-0.123575968035056	0.372804271487488	0.740407928288359
12	2431764	2521845	HAP_1	0.176521739130435	-0.565594964193837	0.648227806074516	0.38329465782383
12	2431764	2521845	HAP_2	0.303478260869565	0.391226931533923	0.41483124094887	0.346035500601114
12	2431764	2521845	HAP_3	0.318260869565217	-0.123575968035056	0.372804271487488	0.740407928288359
12	2459175	2567170	HAP_1	0.315652173913043	-0.123575968035056	0.372804271487488	0.740407928288359
12	2459175	2567170	HAP_2	0.192173913043478	-0.580665039958793	0.597544128012934	0.331591701780267
12	2459175	2567170	HAP_3	0.302608695652174	0.391226931533923	0.41483124094887	0.346035500601114
12	2484210	2607633	HAP_1	0.315652173913043	-0.123575968035056	0.372804271487488	0.740407928288359
12	2484210	2607633	HAP_2	0.191304347826087	-0.580665039958793	0.597544128012934	0.331591701780267
12	2484210	2607633	HAP_3	0.302608695652174	0.389812164726379	0.419432736253944	0.353091481712467
12	2507121	2638608	HAP_1	0.316521739130435	-0.123575968035056	0.372804271487488	0.740407928288359
12	2507121	2638608	HAP_2	0.176521739130435	-0.465418476432279	0.668938974236878	0.486869092399996
12	2507121	2638608	HAP_3	0.303478260869565	0.389812164726379	0.419432736253944	0.353091481712467
12	2541056	2663774	HAP_1	0.302608695652174	0.389812164726379	0.419432736253944	0.353091481712467
12	2541056	2663774	HAP_2	0.176521739130435	-0.465418476432279	0.668938974236878	0.486869092399996
12	2541056	2663774	HAP_3	0.316521739130435	-0.123575968035056	0.372804271487488	0.740407928288359
12	2596555	2698089	HAP_1	0.316521739130435	-0.123575968035056	0.372804271487488	0.740407928288359
12	2596555	2698089	HAP_2	0.302608695652174	0.389812164726379	0.419432736253944	0.353091481712467
12	2596555	2698089	HAP_3	0.174782608695652	-0.465418476432279	0.668938974236878	0.486869092399996
12	2634446	2737972	HAP_1	0.303478260869565	0.391226931533923	0.41483124094887	0.346035500601114
12	2634446	2737972	HAP_2	0.318260869565217	-0.127160533958501	0.36990818010421	0.731153529783566
12	2634446	2737972	HAP_3	0.176521739130435	-0.386939194976741	0.648105293117857	0.550726874839881
12	2654534	2762596	HAP_1	0.304347826086957	0.391226931533923	0.41483124094887	0.346035500601114
12	2654534	2762596	HAP_2	0.318260869565217	-0.127160533958501	0.36990818010421	0.731153529783566
12	2654534	2762596	HAP_3	0.176521739130435	-0.386939194976741	0.648105293117857	0.550726874839881
12	2692451	2802599	HAP_1	0.304347826086957	0.391226931533923	0.41483124094887	0.346035500601114
12	2692451	2802599	HAP_2	0.316521739130435	-0.123575968035056	0.372804271487488	0.740407928288359
12	2692451	2802599	HAP_3	0.176521739130435	-0.386939194976741	0.648105293117857	0.550726874839881
12	2727312	2883463	HAP_1	0.176521739130435	-0.386939194976741	0.648105293117857	0.550726874839881
12	2727312	2883463	HAP_2	0.304347826086957	0.391226931533923	0.41483124094887	0.346035500601114
12	2727312	2883463	HAP_3	0.315652173913043	-0.123575968035056	0.372804271487488	0.740407928288359
12	2755893	2920425	HAP_1	0.303478260869565	0.391226931533923	0.41483124094887	0.346035500601114
12	2755893	2920425	HAP_2	0.174782608695652	-0.386939194976741	0.648105293117857	0.550726874839881
12	2755893	2920425	HAP_3	0.289565217391304	-0.255473191952676	0.396275554122467	0.519393927235882
12	2790241	2974689	HAP_1	0.174782608695652	-0.386939194976741	0.648105293117857	0.550726874839881
12	2790241	2974689	HAP_2	0.305217391304348	0.382712937097762	0.411891553317611	0.353205354903395
12	2790241	2974689	HAP_3	0.287826086956522	-0.255473191952676	0.396275554122467	0.519393927235882
12	2866271	3030874	HAP_1	0.304347826086957	0.305951343876716	0.409953907527121	0.455794234509167
12	2866271	3030874	HAP_2	0.174782608695652	-0.672142137808775	0.649121002012674	0.300897097197617
12	2866271	3030874	HAP_3	0.287826086956522	-0.255473191952676	0.396275554122467	0.519393927235882
12	2905621	3090048	HAP_1	0.304347826086957	0.305951343876716	0.409953907527121	0.455794234509167
12	2905621	3090048	HAP_2	0.290434782608696	-0.219687285598423	0.392573397838123	0.575969677463925
12	2905621	3090048	HAP_3	0.170434782608696	-0.533482269815042	0.718236462814577	0.457933168652373
12	2954955	3129005	HAP_1	0.290434782608696	-0.219687285598423	0.392573397838123	0.575969677463925
12	2954955	3129005	HAP_2	0.171304347826087	-0.533482269815042	0.718236462814577	0.457933168652373
12	2954955	3129005	HAP_3	0.304347826086957	0.305951343876716	0.409953907527121	0.455794234509167
12	3017090	3158427	HAP_1	0.306086956521739	0.318031300768355	0.413994434489623	0.442689922950365
12	3017090	3158427	HAP_2	0.173913043478261	-0.599179695447951	0.695328951701862	0.389208478919646
12	3017090	3158427	HAP_3	0.298260869565217	-0.316532680090122	0.378973373966141	0.403939065494086
12	3067997	3201799	HAP_1	0.306086956521739	0.318031300768355	0.413994434489623	0.442689922950365
12	3067997	3201799	HAP_2	0.204347826086957	-0.631777252892382	0.597152071798621	0.290517330901799
12	3067997	3201799	HAP_3	0.297391304347826	-0.316532680090122	0.378973373966141	0.403939065494086
12	3116712	3260055	HAP_1	0.287826086956522	0.379750338012843	0.454326888583399	0.403593018839887
12	3116712	3260055	HAP_2	0.178260869565217	-0.658603506425595	0.671491800275312	0.327110210396643
12	3116712	3260055	HAP_3	0.208695652173913	-0.825258835523958	0.542072643227412	0.128467895535776
12	3116712	3260055	HAP_4	0.088695652173913	-0.90426389223981	1.14530138364746	0.430128091085101
12	3147357	3374406	HAP_1	0.286086956521739	0.335863190642448	0.461012567036082	0.466590404308205
12	3147357	3374406	HAP_2	0.173913043478261	-0.599179695447951	0.695328951701862	0.389208478919646
12	3147357	3374406	HAP_3	0.204347826086957	-0.959270219454066	0.551988548686459	0.0827859901022798
12	3147357	3374406	HAP_4	0.0878260869565217	-0.90426389223981	1.14530138364746	0.430128091085101
12	3181570	3451403	HAP_1	0.17304347826087	-0.599179695447951	0.695328951701862	0.389208478919646
12	3181570	3451403	HAP_2	0.284347826086957	0.335863190642448	0.461012567036082	0.466590404308205
12	3181570	3451403	HAP_3	0.205217391304348	-0.959270219454066	0.551988548686459	0.0827859901022798
12	3181570	3451403	HAP_4	0.0878260869565217	-0.90426389223981	1.14530138364746	0.430128091085101
12	3240400	3494043	HAP_1	0.24	-0.501918633937824	0.468418254881704	0.284396468018725
12	3240400	3494043	HAP_2	0.284347826086957	0.335863190642448	0.461012567036082	0.466590404308205
12	3240400	3494043	HAP_3	0.0852173913043478	-0.90426389223981	1.14530138364746	0.430128091085101
12	3240400	3494043	HAP_4	0.17304347826087	-0.599179695447951	0.695328951701862	0.389208478919646
12	3350851	3530854	HAP_1	0.287826086956522	0.319991816808119	0.455071563335208	0.482242167154711
12	3350851	3530854	HAP_2	0.192173913043478	-0.0225065291734989	0.587013453091016	0.969429625461042
12	3350851	3530854	HAP_3	0.201739130434783	-0.645164707610252	0.544490809359324	0.236559582444823
12	3350851	3530854	HAP_4	0.0852173913043478	-0.90426389223981	1.14530138364746	0.430128091085101
12	3432524	3584660	HAP_1	0.186086956521739	-0.886850887578948	0.591586971631143	0.134407935464314
12	3432524	3584660	HAP_2	0.263478260869565	0.388478607311044	0.493208303530555	0.431229863113734
12	3432524	3584660	HAP_3	0.0878260869565217	-0.928417930483825	1.04876323548556	0.376400264457965
12	3432524	3584660	HAP_4	0.189565217391304	-0.0225065291734989	0.587013453091016	0.969429625461042
12	3487103	3660264	HAP_1	0.263478260869565	0.388478607311044	0.493208303530555	0.431229863113734
12	3487103	3660264	HAP_2	0.0878260869565217	-0.928417930483825	1.04876323548556	0.376400264457965
12	3487103	3660264	HAP_3	0.188695652173913	-0.0225065291734989	0.587013453091016	0.969429625461042
12	3487103	3660264	HAP_4	0.186086956521739	-0.886850887578948	0.591586971631143	0.134407935464314
12	3521298	3737030	HAP_1	0.262608695652174	0.444615631007682	0.499704824695099	0.373977335762349
12	3521298	3737030	HAP_2	0.175652173913043	-0.945694735520412	0.6228840143321	0.129513266411881
12	3521298	3737030	HAP_3	0.0878260869565217	-0.928417930483825	1.04876323548556	0.376400264457965
12	3521298	3737030	HAP_4	0.187826086956522	-0.0607251200341032	0.603439813652973	0.91987879154034
12	3568805	3774628	HAP_1	0.265217391304348	0.410801888075829	0.493512737538614	0.405534619855781
12	3568805	3774628	HAP_2	0.088695652173913	-0.928417930483825	1.04876323548556	0.376400264457965
12	3568805	3774628	HAP_3	0.187826086956522	-0.0607251200341032	0.603439813652973	0.91987879154034
12	3568805	3774628	HAP_4	0.177391304347826	-0.945694735520412	0.6228840143321	0.129513266411881
12	3634536	3827705	HAP_1	0.26695652173913	0.335045276137273	0.48491107649835	0.489887469227002
12	3634536	3827705	HAP_2	0.0895652173913044	-0.928417930483825	1.04876323548556	0.376400264457965
12	3634536	3827705	HAP_3	0.193913043478261	-0.0962769308459521	0.588349748676864	0.870074215299441
12	3634536	3827705	HAP_4	0.177391304347826	-0.945694735520412	0.6228840143321	0.129513266411881
12	3706784	3891717	HAP_1	0.193913043478261	-0.0962769308459521	0.588349748676864	0.870074215299441
12	3706784	3891717	HAP_2	0.176521739130435	-0.945694735520412	0.6228840143321	0.129513266411881
12	3706784	3891717	HAP_3	0.285217391304348	0.104142478602232	0.45606533282058	0.819457286035157
12	3706784	3891717	HAP_4	0.0904347826086957	-0.928417930483825	1.04876323548556	0.376400264457965
12	3765659	3936989	HAP_1	0.284347826086957	0.0797705601732206	0.462343111550615	0.863078737729476
12	3765659	3936989	HAP_2	0.193913043478261	-0.0962769308459521	0.588349748676864	0.870074215299441
12	3765659	3936989	HAP_3	0.175652173913043	-0.945694735520412	0.6228840143321	0.129513266411881
12	3765659	3936989	HAP_4	0.0921739130434783	-0.928417930483825	1.04876323548556	0.376400264457965
12	3798279	4012964	HAP_1	0.283478260869565	0.157687053324705	0.469109085760772	0.736889593284282
12	3798279	4012964	HAP_2	0.193913043478261	-0.0962769308459521	0.588349748676864	0.870074215299441
12	3798279	4012964	HAP_3	0.175652173913043	-0.945694735520412	0.6228840143321	0.129513266411881
12	3798279	4012964	HAP_4	0.0921739130434783	-0.928417930483825	1.04876323548556	0.376400264457965
12	3864464	4050630	HAP_1	0.361739130434783	0.35390582718813	0.360581204169004	0.326774880704675
12	3864464	4050630	HAP_2	0.175652173913043	-0.945694735520412	0.6228840143321	0.129513266411881
12	3864464	4050630	HAP_3	0.088695652173913	-0.928417930483825	1.04876323548556	0.376400264457965
12	3864464	4050630	HAP_4	0.198260869565217	-0.0626183745459784	0.574749159277243	0.913281790467279
12	3921353	4077638	HAP_1	0.088695652173913	-0.928417930483825	1.04876323548556	0.376400264457965
12	3921353	4077638	HAP_2	0.174782608695652	-0.945694735520412	0.6228840143321	0.129513266411881
12	3921353	4077638	HAP_3	0.193913043478261	-0.0962769308459521	0.588349748676864	0.870074215299441
12	3921353	4077638	HAP_4	0.283478260869565	0.192477970750033	0.467908425039877	0.680966714798797
12	3980969	4121633	HAP_1	0.088695652173913	-0.928417930483825	1.04876323548556	0.376400264457965
12	3980969	4121633	HAP_2	0.193913043478261	-0.0962769308459521	0.588349748676864	0.870074215299441
12	3980969	4121633	HAP_3	0.174782608695652	-0.945694735520412	0.6228840143321	0.129513266411881
12	3980969	4121633	HAP_4	0.283478260869565	0.192477970750033	0.467908425039877	0.680966714798797
12	4045298	4170414	HAP_1	0.198260869565217	0.0621791673795179	0.563268050438898	0.912139481753217
12	4045298	4170414	HAP_2	0.174782608695652	-0.945694735520412	0.6228840143321	0.129513266411881
12	4045298	4170414	HAP_3	0.088695652173913	-0.928417930483825	1.04876323548556	0.376400264457965
12	4045298	4170414	HAP_4	0.24695652173913	0.129336686391968	0.576063836772435	0.822435884563019
12	4071031	4255827	HAP_1	0.088695652173913	-0.928417930483825	1.04876323548556	0.376400264457965
12	4071031	4255827	HAP_2	0.198260869565217	0.0621791673795179	0.563268050438898	0.912139481753217
12	4071031	4255827	HAP_3	0.171304347826087	-0.945694735520412	0.6228840143321	0.129513266411881
12	4071031	4255827	HAP_4	0.24695652173913	0.112552914983754	0.563263497132247	0.841691413943289
12	4107458	4325997	HAP_1	0.0869565217391304	-0.928417930483825	1.04876323548556	0.376400264457965
12	4107458	4325997	HAP_2	0.247826086956522	-0.0456014688410875	0.554140628975999	0.934443631838415
12	4107458	4325997	HAP_3	0.172173913043478	-0.945694735520412	0.6228840143321	0.129513266411881
12	4107458	4325997	HAP_4	0.197391304347826	0.0621791673795179	0.563268050438898	0.912139481753217
12	4150562	4380551	HAP_1	0.20695652173913	0.26652665320307	0.554245521911617	0.630787572429617
12	4150562	4380551	HAP_2	0.247826086956522	-0.0456014688410875	0.554140628975999	0.934443631838415
12	4150562	4380551	HAP_3	0.172173913043478	-0.945694735520412	0.6228840143321	0.129513266411881
12	4150562	4380551	HAP_4	0.0869565217391304	-0.928417930483825	1.04876323548556	0.376400264457965
12	4227463	4419171	HAP_1	0.172173913043478	-0.945694735520412	0.6228840143321	0.129513266411881
12	4227463	4419171	HAP_2	0.246086956521739	-0.0456014688410875	0.554140628975999	0.934443631838415
12	4227463	4419171	HAP_3	0.0869565217391304	-0.928417930483825	1.04876323548556	0.376400264457965
12	4227463	4419171	HAP_4	0.208695652173913	0.345839816555165	0.53181855128195	0.515766368054566
12	4297844	4460194	HAP_1	0.17304347826087	-0.945694735520412	0.6228840143321	0.129513266411881
12	4297844	4460194	HAP_2	0.284347826086957	-0.0783006319747646	0.443970652164232	0.860071179354474
12	4297844	4460194	HAP_3	0.207826086956522	0.444520254815302	0.54354965963663	0.41381236706471
12	4297844	4460194	HAP_4	0.0869565217391304	-0.928417930483825	1.04876323548556	0.376400264457965
12	4370235	4493136	HAP_1	0.170434782608696	-0.945694735520412	0.6228840143321	0.129513266411881
12	4370235	4493136	HAP_2	0.284347826086957	-0.0783006319747646	0.443970652164232	0.860071179354474
12	4370235	4493136	HAP_3	0.208695652173913	0.444520254815302	0.54354965963663	0.41381236706471
12	4370235	4493136	HAP_4	0.0869565217391304	-0.928417930483825	1.04876323548556	0.376400264457965
12	4412528	4525517	HAP_1	0.170434782608696	-0.945694735520412	0.6228840143321	0.129513266411881
12	4412528	4525517	HAP_2	0.289565217391304	-0.0933324227142289	0.437971684931799	0.831325073362615
12	4412528	4525517	HAP_3	0.181739130434783	-0.129258860581962	0.63846293443784	0.839635714062177
12	4412528	4525517	HAP_4	0.0869565217391304	-0.928417930483825	1.04876323548556	0.376400264457965
12	4454603	4592080	HAP_1	0.088695652173913	-0.928417930483825	1.04876323548556	0.376400264457965
12	4454603	4592080	HAP_2	0.108695652173913	-1.49942393848392	1.28253088540321	0.242853607841547
12	4454603	4592080	HAP_3	0.18	-0.129258860581962	0.63846293443784	0.839635714062177
12	4454603	4592080	HAP_4	0.291304347826087	-0.0745176102025641	0.432710876742991	0.863333577637061
12	4482354	4680822	HAP_1	0.109565217391304	-1.49942393848392	1.28253088540321	0.242853607841547
12	4482354	4680822	HAP_2	0.18	-0.129258860581962	0.63846293443784	0.839635714062177
12	4482354	4680822	HAP_3	0.245217391304348	-0.323458742875224	0.563702380977779	0.56632512504326
12	4482354	4680822	HAP_4	0.0617391304347826	-0.928417930483825	1.04876323548556	0.376400264457965
12	4516906	4744225	HAP_1	0.18	-0.129258860581962	0.63846293443784	0.839635714062177
12	4516906	4744225	HAP_2	0.109565217391304	-1.49942393848392	1.28253088540321	0.242853607841547
12	4516906	4744225	HAP_3	0.0617391304347826	-0.928417930483825	1.04876323548556	0.376400264457965
12	4516906	4744225	HAP_4	0.242608695652174	-0.325687597213331	0.575627388334265	0.571758383927456
12	4566471	4805970	HAP_1	0.18	-0.129258860581962	0.63846293443784	0.839635714062177
12	4566471	4805970	HAP_2	0.0608695652173913	-0.928417930483825	1.04876323548556	0.376400264457965
12	4566471	4805970	HAP_3	0.243478260869565	-0.325687597213331	0.575627388334265	0.571758383927456
12	4566471	4805970	HAP_4	0.109565217391304	-1.49942393848392	1.28253088540321	0.242853607841547
12	4642961	4867559	HAP_1	0.181739130434783	-0.129258860581962	0.63846293443784	0.839635714062177
12	4642961	4867559	HAP_2	0.109565217391304	-1.49942393848392	1.28253088540321	0.242853607841547
12	4642961	4867559	HAP_3	0.243478260869565	-0.325687597213331	0.575627388334265	0.571758383927456
12	4642961	4867559	HAP_4	0.0608695652173913	-0.747453352675337	1.14689635162811	0.514849329216155
12	4735467	4928855	HAP_1	0.06	-0.747453352675337	1.14689635162811	0.514849329216155
12	4735467	4928855	HAP_2	0.110434782608696	-1.49942393848392	1.28253088540321	0.242853607841547
12	4735467	4928855	HAP_3	0.0573913043478261	0.301475366307138	1.52820932832682	0.843684757375486
12	4735467	4928855	HAP_4	0.244347826086957	-0.323458742875224	0.563702380977779	0.56632512504326
12	4735467	4928855	HAP_5	0.193913043478261	0.559326555237386	0.575242447352182	0.331303780743738
12	4783786	5028761	HAP_1	0.0582608695652174	-0.747453352675337	1.14689635162811	0.514849329216155
12	4783786	5028761	HAP_2	0.0573913043478261	0.301475366307138	1.52820932832682	0.843684757375486
12	4783786	5028761	HAP_3	0.242608695652174	-0.323458742875224	0.563702380977779	0.56632512504326
12	4783786	5028761	HAP_4	0.233913043478261	0.438743636515182	0.496950955200668	0.377683401135694
12	4783786	5028761	HAP_5	0.110434782608696	-1.49942393848392	1.28253088540321	0.242853607841547
12	4833534	5085504	HAP_1	0.233913043478261	0.438743636515182	0.496950955200668	0.377683401135694
12	4833534	5085504	HAP_2	0.0573913043478261	0.301475366307138	1.52820932832682	0.843684757375486
12	4833534	5085504	HAP_3	0.242608695652174	-0.323458742875224	0.563702380977779	0.56632512504326
12	4833534	5085504	HAP_4	0.0582608695652174	-0.747453352675337	1.14689635162811	0.514849329216155
12	4833534	5085504	HAP_5	0.106086956521739	-1.49942393848392	1.28253088540321	0.242853607841547
12	4901355	5133380	HAP_1	0.19304347826087	-0.894270476143269	0.602624686314029	0.13838033791462
12	4901355	5133380	HAP_2	0.242608695652174	-0.323458742875224	0.563702380977779	0.56632512504326
12	4901355	5133380	HAP_3	0.240869565217391	0.284918584763365	0.476225569517642	0.549890858167357
12	4901355	5133380	HAP_4	0.0582608695652174	0.301475366307138	1.52820932832682	0.843684757375486
12	4989583	5213240	HAP_1	0.431304347826087	-0.506299226867224	0.29589037629704	0.0876136979514104
12	4989583	5213240	HAP_2	0.0591304347826087	0.301475366307138	1.52820932832682	0.843684757375486
12	4989583	5213240	HAP_3	0.241739130434783	-0.323458742875224	0.563702380977779	0.56632512504326
12	5061342	5262283	HAP_1	0.311304347826087	0.0733110278034596	0.401265444564841	0.855099632161787
12	5061342	5262283	HAP_2	0.42695652173913	-0.479705628326632	0.30006701363455	0.110457828495329
12	5119103	5352883	HAP_1	0.264347826086957	-0.1171488499318	0.52054710045727	0.822022593504033
12	5119103	5352883	HAP_2	0.0591304347826087	0.301475366307138	1.52820932832682	0.843684757375486
12	5119103	5352883	HAP_3	0.313913043478261	0.20200988410983	0.380557200243694	0.595748646464918
12	5119103	5352883	HAP_4	0.0860869565217391	-2.25426503611562	1.47315519599959	0.126522670838703
12	5198024	5404625	HAP_1	0.300869565217391	0.264269789985106	0.387256293727798	0.495257275428439
12	5198024	5404625	HAP_2	0.351304347826087	-0.292811063827841	0.361454505560659	0.418230716850292
12	5198024	5404625	HAP_3	0.121739130434783	-0.0501100309760915	0.996219248547671	0.959901033217402
12	5242433	5486118	HAP_1	0.0643478260869565	-0.255719522885966	1.47664046938294	0.862574997080056
12	5242433	5486118	HAP_2	0.195652173913043	0.559326555237386	0.575242447352182	0.331303780743738
12	5242433	5486118	HAP_3	0.351304347826087	-0.292811063827841	0.361454505560659	0.418230716850292
12	5242433	5486118	HAP_4	0.121739130434783	-0.0501100309760915	0.996219248547671	0.959901033217402
12	5333445	5537345	HAP_1	0.0643478260869565	-0.255719522885966	1.47664046938294	0.862574997080056
12	5333445	5537345	HAP_2	0.195652173913043	0.559326555237386	0.575242447352182	0.331303780743738
12	5333445	5537345	HAP_3	0.357391304347826	-0.393890449558497	0.350089140976958	0.261020694341744
12	5333445	5537345	HAP_4	0.121739130434783	-0.0501100309760915	0.996219248547671	0.959901033217402
12	5393399	5685179	HAP_1	0.0643478260869565	-0.255719522885966	1.47664046938294	0.862574997080056
12	5393399	5685179	HAP_2	0.125217391304348	-0.0501100309760915	0.996219248547671	0.959901033217402
12	5393399	5685179	HAP_3	0.195652173913043	0.559326555237386	0.575242447352182	0.331303780743738
12	5393399	5685179	HAP_4	0.346086956521739	-0.2199632148429	0.360490395113316	0.541990718982355
12	5444487	5793157	HAP_1	0.346086956521739	-0.2199632148429	0.360490395113316	0.541990718982355
12	5444487	5793157	HAP_2	0.0643478260869565	-0.255719522885966	1.47664046938294	0.862574997080056
12	5444487	5793157	HAP_3	0.131304347826087	-0.0501100309760915	0.996219248547671	0.959901033217402
12	5444487	5793157	HAP_4	0.194782608695652	0.559326555237386	0.575242447352182	0.331303780743738
12	5527872	5832157	HAP_1	0.351304347826087	-0.2055523356711	0.357962468907843	0.566042781622622
12	5527872	5832157	HAP_2	0.0643478260869565	-0.255719522885966	1.47664046938294	0.862574997080056
12	5527872	5832157	HAP_3	0.194782608695652	0.559326555237386	0.575242447352182	0.331303780743738
12	5527872	5832157	HAP_4	0.122608695652174	0.264812383703382	1.08576066686849	0.80740058821053
12	5653059	5858098	HAP_1	0.194782608695652	0.559326555237386	0.575242447352182	0.331303780743738
12	5653059	5858098	HAP_2	0.0643478260869565	-0.255719522885966	1.47664046938294	0.862574997080056
12	5653059	5858098	HAP_3	0.350434782608696	-0.204096481037512	0.360651274968298	0.57168024479931
12	5653059	5858098	HAP_4	0.122608695652174	0.264812383703382	1.08576066686849	0.80740058821053
12	5755815	5884675	HAP_1	0.122608695652174	0.264812383703382	1.08576066686849	0.80740058821053
12	5755815	5884675	HAP_2	0.350434782608696	-0.204096481037512	0.360651274968298	0.57168024479931
12	5755815	5884675	HAP_3	0.194782608695652	0.559326555237386	0.575242447352182	0.331303780743738
12	5755815	5884675	HAP_4	0.131304347826087	-0.0112979854017848	0.774463686183807	0.988365937589567
12	5824786	5941799	HAP_1	0.441739130434783	-0.182762903011484	0.281246426640758	0.516066321512844
12	5824786	5941799	HAP_2	0.352173913043478	0.333295471946243	0.330061286734196	0.313026279388218
12	5824786	5941799	HAP_3	0.0643478260869565	-0.255719522885966	1.47664046938294	0.862574997080056
12	5851606	6035621	HAP_1	0.122608695652174	0.264812383703382	1.08576066686849	0.80740058821053
12	5851606	6035621	HAP_2	0.20695652173913	0.836149975280419	0.519341422711929	0.107955037430936
12	5851606	6035621	HAP_3	0.0643478260869565	-0.255719522885966	1.47664046938294	0.862574997080056
12	5851606	6035621	HAP_4	0.394782608695652	-0.17697672555882	0.307664695294215	0.565368695212015
12	5877342	6146467	HAP_1	0.351304347826087	-0.204096481037512	0.360651274968298	0.57168024479931
12	5877342	6146467	HAP_2	0.0582608695652174	0.301475366307138	1.52820932832682	0.843684757375486
12	5877342	6146467	HAP_3	0.197391304347826	0.85779665739312	0.540215972443979	0.112876509299717
12	5877342	6146467	HAP_4	0.0643478260869565	-0.255719522885966	1.47664046938294	0.862574997080056
12	5903794	6183155	HAP_1	0.0582608695652174	0.301475366307138	1.52820932832682	0.843684757375486
12	5903794	6183155	HAP_2	0.544347826086957	-0.00913057048778417	0.257493347600149	0.971725977166941
12	5903794	6183155	HAP_3	0.0643478260869565	-0.255719522885966	1.47664046938294	0.862574997080056
12	6004879	6218602	HAP_1	0.0704347826086957	-0.255719522885966	1.47664046938294	0.862574997080056
12	6004879	6218602	HAP_2	0.545217391304348	0.0327090500451676	0.257135223228659	0.898823143215688
12	6004879	6218602	HAP_3	0.0582608695652174	0.301475366307138	1.52820932832682	0.843684757375486
12	6101794	6263662	HAP_1	0.422608695652174	-0.485027247855983	0.309292997573237	0.117401855534416
12	6101794	6263662	HAP_2	0.192173913043478	1.00957617675593	0.55315521951386	0.068513144443115
12	6101794	6263662	HAP_3	0.112173913043478	0.433365626816016	0.888984521415823	0.6261055591347
12	6169595	6323097	HAP_1	0.104347826086957	0.252957558085315	1.17768679524608	0.830007502598807
12	6169595	6323097	HAP_2	0.416521739130435	-0.431360511844615	0.314478838581323	0.170714203028218
12	6169595	6323097	HAP_3	0.190434782608696	0.844518430399584	0.563650271154292	0.134616213061925
12	6212858	6402069	HAP_1	0.411304347826087	-0.451307833435636	0.314722408918314	0.152132124436669
12	6212858	6402069	HAP_2	0.189565217391304	0.911367332186485	0.576470107584952	0.114453298466018
12	6212858	6402069	HAP_3	0.0643478260869565	0.301475366307138	1.52820932832682	0.843684757375486
12	6254412	6452042	HAP_1	0.210434782608696	1.34628126805564	0.517942916432915	0.00958722604870349
12	6254412	6452042	HAP_2	0.414782608695652	-0.427635175591653	0.311202667081215	0.169946835971454
12	6296432	6490732	HAP_1	0.194782608695652	0.911367332186485	0.576470107584952	0.114453298466018
12	6296432	6490732	HAP_2	0.40695652173913	-0.449499830320145	0.314707068475445	0.153757612261409
12	6370947	6575468	HAP_1	0.0634782608695652	-0.255719522885966	1.47664046938294	0.862574997080056
12	6370947	6575468	HAP_2	0.356521739130435	-0.254888955666933	0.350651264702901	0.467588920138568
12	6370947	6575468	HAP_3	0.194782608695652	0.620513290282425	0.555454645129648	0.26441744926518
12	6444985	6632135	HAP_1	0.0634782608695652	-0.255719522885966	1.47664046938294	0.862574997080056
12	6444985	6632135	HAP_2	0.357391304347826	-0.241165075906613	0.348346020566548	0.48902565418249
12	6444985	6632135	HAP_3	0.257391304347826	0.0622003799763566	0.430697724360184	0.885222403967758
12	6474376	6690755	HAP_1	0.0634782608695652	-0.255719522885966	1.47664046938294	0.862574997080056
12	6474376	6690755	HAP_2	0.357391304347826	-0.241165075906613	0.348346020566548	0.48902565418249
12	6474376	6690755	HAP_3	0.257391304347826	0.0622003799763566	0.430697724360184	0.885222403967758
12	6556006	6773018	HAP_1	0.396521739130435	-0.326894750823438	0.318342896487663	0.304926427777715
12	6556006	6773018	HAP_2	0.0843478260869565	-1.10810464284831	0.970897706736591	0.254223001640815
12	6556006	6773018	HAP_3	0.279130434782609	0.365516164198884	0.401967307131122	0.363572010946102
12	6622811	6801100	HAP_1	0.397391304347826	-0.362970747482968	0.31749394229258	0.253427055899417
12	6622811	6801100	HAP_2	0.28	0.365516164198884	0.401967307131122	0.363572010946102
12	6622811	6801100	HAP_3	0.0843478260869565	-1.10810464284831	0.970897706736591	0.254223001640815
12	6675535	6839697	HAP_1	0.0843478260869565	-1.10810464284831	0.970897706736591	0.254223001640815
12	6675535	6839697	HAP_2	0.295652173913043	-0.460288532546341	0.3869742445777	0.234762864027804
12	6675535	6839697	HAP_3	0.195652173913043	0.504497655735733	0.544065820513142	0.354182748942133
12	6751955	6878594	HAP_1	0.294782608695652	-0.460288532546341	0.3869742445777	0.234762864027804
12	6751955	6878594	HAP_2	0.195652173913043	0.504497655735733	0.544065820513142	0.354182748942133
12	6751955	6878594	HAP_3	0.0895652173913044	-1.10810464284831	0.970897706736591	0.254223001640815
12	6787782	6904794	HAP_1	0.0895652173913044	-1.10810464284831	0.970897706736591	0.254223001640815
12	6787782	6904794	HAP_2	0.293913043478261	-0.460288532546341	0.3869742445777	0.234762864027804
12	6787782	6904794	HAP_3	0.195652173913043	0.504497655735733	0.544065820513142	0.354182748942133
12	6827781	6934634	HAP_1	0.108695652173913	0.320810715410841	0.870217826912664	0.712523244052346
12	6827781	6934634	HAP_2	0.115652173913043	-0.389500673890909	1.07088798345752	0.716205775175745
12	6827781	6934634	HAP_3	0.200869565217391	0.620513290282425	0.555454645129648	0.26441744926518
12	6827781	6934634	HAP_4	0.338260869565217	-0.114593491189631	0.346258835318657	0.740807505677269
12	6867601	6986897	HAP_1	0.0930434782608696	-0.0993497287158369	1.14762743400778	0.931044408699498
12	6867601	6986897	HAP_2	0.249565217391304	0.38565484374912	0.437621777354171	0.378558437273307
12	6867601	6986897	HAP_3	0.112173913043478	-0.389500673890909	1.07088798345752	0.716205775175745
12	6867601	6986897	HAP_4	0.200869565217391	0.620513290282425	0.555454645129648	0.26441744926518
12	6867601	6986897	HAP_5	0.107826086956522	0.320810715410841	0.870217826912664	0.712523244052346
12	6896672	7064994	HAP_1	0.112173913043478	-0.389500673890909	1.07088798345752	0.716205775175745
12	6896672	7064994	HAP_2	0.107826086956522	0.320810715410841	0.870217826912664	0.712523244052346
12	6896672	7064994	HAP_3	0.0939130434782609	-0.0993497287158369	1.14762743400778	0.931044408699498
12	6896672	7064994	HAP_4	0.283478260869565	0.132043030784911	0.381512721884434	0.729394181867419
12	6896672	7064994	HAP_5	0.200869565217391	0.620513290282425	0.555454645129648	0.26441744926518
12	6921774	7122648	HAP_1	0.107826086956522	0.320810715410841	0.870217826912664	0.712523244052346
12	6921774	7122648	HAP_2	0.111304347826087	-0.389500673890909	1.07088798345752	0.716205775175745
12	6921774	7122648	HAP_3	0.0939130434782609	-0.0993497287158369	1.14762743400778	0.931044408699498
12	6921774	7122648	HAP_4	0.262608695652174	-0.0573678936465194	0.457338071114411	0.900221109056848
12	6921774	7122648	HAP_5	0.204347826086957	0.539785898866369	0.534146810485172	0.312663294142217
12	6975567	7182685	HAP_1	0.111304347826087	-0.389500673890909	1.07088798345752	0.716205775175745
12	6975567	7182685	HAP_2	0.0947826086956522	-0.0993497287158369	1.14762743400778	0.931044408699498
12	6975567	7182685	HAP_3	0.0634782608695652	-0.255719522885966	1.47664046938294	0.862574997080056
12	6975567	7182685	HAP_4	0.262608695652174	-0.0573678936465194	0.457338071114411	0.900221109056848
12	6975567	7182685	HAP_5	0.202608695652174	0.619537087756466	0.543434446589497	0.254755201378928
12	7045623	7281455	HAP_1	0.0652173913043478	-0.255719522885966	1.47664046938294	0.862574997080056
12	7045623	7281455	HAP_2	0.111304347826087	-0.389500673890909	1.07088798345752	0.716205775175745
12	7045623	7281455	HAP_3	0.0939130434782609	-0.273224591873707	1.28188765918426	0.831293199929543
12	7045623	7281455	HAP_4	0.200869565217391	0.619537087756466	0.543434446589497	0.254755201378928
12	7045623	7281455	HAP_5	0.208695652173913	-0.130931371646289	0.551432760887673	0.812403149984208
12	7107616	7355285	HAP_1	0.0939130434782609	-0.273224591873707	1.28188765918426	0.831293199929543
12	7107616	7355285	HAP_2	0.112173913043478	-0.389500673890909	1.07088798345752	0.716205775175745
12	7107616	7355285	HAP_3	0.208695652173913	-0.130931371646289	0.551432760887673	0.812403149984208
12	7107616	7355285	HAP_4	0.0652173913043478	-0.255719522885966	1.47664046938294	0.862574997080056
12	7107616	7355285	HAP_5	0.194782608695652	0.710788315793568	0.56616344516443	0.209838196884543
12	7164254	7403739	HAP_1	0.209565217391304	-0.130931371646289	0.551432760887673	0.812403149984208
12	7164254	7403739	HAP_2	0.198260869565217	0.699082939392093	0.546066628201065	0.200997522973983
12	7164254	7403739	HAP_3	0.159130434782609	-0.241548411218517	0.71992877243808	0.737360259577183
12	7164254	7403739	HAP_4	0.112173913043478	-0.389500673890909	1.07088798345752	0.716205775175745
12	7247908	7477665	HAP_1	0.212173913043478	0.131018501857811	0.519868435296465	0.801115870070549
12	7247908	7477665	HAP_2	0.199130434782609	0.621689177920821	0.542407269172	0.2522139438426
12	7247908	7477665	HAP_3	0.112173913043478	0.582184033203855	1.16553938331483	0.617624418155805
12	7247908	7477665	HAP_4	0.0643478260869565	-0.255719522885966	1.47664046938294	0.862574997080056
12	7247908	7477665	HAP_5	0.0930434782608696	-0.273224591873707	1.28188765918426	0.831293199929543
12	7247908	7477665	HAP_6	0.112173913043478	-0.389500673890909	1.07088798345752	0.716205775175745
12	7332988	7534816	HAP_1	0.244347826086957	-0.325768534153316	0.448848269894344	0.468271081732971
12	7332988	7534816	HAP_2	0.11304347826087	0.582184033203855	1.16553938331483	0.617624418155805
12	7332988	7534816	HAP_3	0.11304347826087	-0.389500673890909	1.07088798345752	0.716205775175745
12	7332988	7534816	HAP_4	0.0721739130434783	-0.255719522885966	1.47664046938294	0.862574997080056
12	7332988	7534816	HAP_5	0.221739130434783	0.367970117428791	0.487628516799941	0.450798168650712
12	7332988	7534816	HAP_6	0.0921739130434783	-0.273224591873707	1.28188765918426	0.831293199929543
12	7387735	7623996	HAP_1	0.11304347826087	-0.389500673890909	1.07088798345752	0.716205775175745
12	7387735	7623996	HAP_2	0.109565217391304	1.12048671686485	0.827914356100132	0.176476816714411
12	7387735	7623996	HAP_3	0.196521739130435	0.620513290282425	0.555454645129648	0.26441744926518
12	7387735	7623996	HAP_4	0.091304347826087	-0.273224591873707	1.28188765918426	0.831293199929543
12	7387735	7623996	HAP_5	0.285217391304348	0.0672838650641471	0.381132127903079	0.859935799260893
12	7452761	7680354	HAP_1	0.281739130434783	0.101847542330128	0.388401237677185	0.793245996279667
12	7452761	7680354	HAP_2	0.11304347826087	-0.389500673890909	1.07088798345752	0.716205775175745
12	7452761	7680354	HAP_3	0.109565217391304	1.12048671686485	0.827914356100132	0.176476816714411
12	7452761	7680354	HAP_4	0.196521739130435	0.620513290282425	0.555454645129648	0.26441744926518
12	7452761	7680354	HAP_5	0.091304347826087	-0.273224591873707	1.28188765918426	0.831293199929543
12	7517938	7734281	HAP_1	0.113913043478261	-0.389500673890909	1.07088798345752	0.716205775175745
12	7517938	7734281	HAP_2	0.0634782608695652	-0.255719522885966	1.47664046938294	0.862574997080056
12	7517938	7734281	HAP_3	0.203478260869565	0.562475085422497	0.527144435922944	0.286419725442301
12	7517938	7734281	HAP_4	0.091304347826087	-0.273224591873707	1.28188765918426	0.831293199929543
12	7517938	7734281	HAP_5	0.205217391304348	-0.0283757614836902	0.601059710239633	0.962362983203899
12	7587956	7785163	HAP_1	0.117391304347826	-0.389500673890909	1.07088798345752	0.716205775175745
12	7587956	7785163	HAP_2	0.068695652173913	-1.004890526691	1.27793532281463	0.432000274327625
12	7587956	7785163	HAP_3	0.091304347826087	-0.273224591873707	1.28188765918426	0.831293199929543
12	7587956	7785163	HAP_4	0.205217391304348	-0.0283757614836902	0.601059710239633	0.962362983203899
12	7587956	7785163	HAP_5	0.204347826086957	0.562475085422497	0.527144435922944	0.286419725442301
12	7672517	7861675	HAP_1	0.139130434782609	-0.726317010352973	0.926096333423	0.433207420933594
12	7672517	7861675	HAP_2	0.0634782608695652	-0.255719522885966	1.47664046938294	0.862574997080056
12	7672517	7861675	HAP_3	0.20695652173913	-0.0283757614836902	0.601059710239633	0.962362983203899
12	7672517	7861675	HAP_4	0.204347826086957	0.562475085422497	0.527144435922944	0.286419725442301
12	7672517	7861675	HAP_5	0.0904347826086957	-0.273224591873707	1.28188765918426	0.831293199929543
12	7717682	7933420	HAP_1	0.114782608695652	-0.0130106882343261	0.997490394302131	0.98959777886485
12	7717682	7933420	HAP_2	0.243478260869565	0.217511239075773	0.464822605719802	0.640005603525876
12	7717682	7933420	HAP_3	0.0634782608695652	-0.255719522885966	1.47664046938294	0.862574997080056
12	7717682	7933420	HAP_4	0.152173913043478	-0.804737343150459	0.784113049392161	0.305190446538167
12	7717682	7933420	HAP_5	0.207826086956522	-0.0283757614836902	0.601059710239633	0.962362983203899
12	7767577	8001884	HAP_1	0.20695652173913	-0.0283757614836902	0.601059710239633	0.962362983203899
12	7767577	8001884	HAP_2	0.115652173913043	-0.0130106882343261	0.997490394302131	0.98959777886485
12	7767577	8001884	HAP_3	0.203478260869565	0.562475085422497	0.527144435922944	0.286419725442301
12	7767577	8001884	HAP_4	0.0878260869565217	-0.273224591873707	1.28188765918426	0.831293199929543
12	7767577	8001884	HAP_5	0.0634782608695652	-0.255719522885966	1.47664046938294	0.862574997080056
12	7841978	8061972	HAP_1	0.0869565217391304	-0.273224591873707	1.28188765918426	0.831293199929543
12	7841978	8061972	HAP_2	0.203478260869565	0.562475085422497	0.527144435922944	0.286419725442301
12	7841978	8061972	HAP_3	0.20695652173913	-0.0283757614836902	0.601059710239633	0.962362983203899
12	7841978	8061972	HAP_4	0.0634782608695652	-0.255719522885966	1.47664046938294	0.862574997080056
12	7907593	8110841	HAP_1	0.051304347826087	-0.352406586782107	1.49679904953034	0.813952895969449
12	7907593	8110841	HAP_2	0.0878260869565217	-0.273224591873707	1.28188765918426	0.831293199929543
12	7907593	8110841	HAP_3	0.203478260869565	0.562475085422497	0.527144435922944	0.286419725442301
12	7907593	8110841	HAP_4	0.0634782608695652	-0.255719522885966	1.47664046938294	0.862574997080056
12	7907593	8110841	HAP_5	0.207826086956522	-0.0283757614836902	0.601059710239633	0.962362983203899
12	7981459	8191697	HAP_1	0.209565217391304	-0.0283757614836902	0.601059710239633	0.962362983203899
12	7981459	8191697	HAP_2	0.051304347826087	-0.352406586782107	1.49679904953034	0.813952895969449
12	7981459	8191697	HAP_3	0.11304347826087	1.06257720536806	0.785935244079731	0.17692209437689
12	7981459	8191697	HAP_4	0.198260869565217	0.723673004481267	0.545464567693437	0.185143624535371
12	7981459	8191697	HAP_5	0.0878260869565217	-0.273224591873707	1.28188765918426	0.831293199929543
12	8039401	8262566	HAP_1	0.11304347826087	0.825277686888898	0.824701274425055	0.317403044429548
12	8039401	8262566	HAP_2	0.051304347826087	-0.352406586782107	1.49679904953034	0.813952895969449
12	8039401	8262566	HAP_3	0.0878260869565217	-0.273224591873707	1.28188765918426	0.831293199929543
12	8039401	8262566	HAP_4	0.208695652173913	-0.0283757614836902	0.601059710239633	0.962362983203899
12	8039401	8262566	HAP_5	0.198260869565217	0.723673004481267	0.545464567693437	0.185143624535371
12	8096523	8299989	HAP_1	0.199130434782609	0.723673004481267	0.545464567693437	0.185143624535371
12	8096523	8299989	HAP_2	0.113913043478261	0.825277686888898	0.824701274425055	0.317403044429548
12	8096523	8299989	HAP_3	0.208695652173913	-0.0283757614836902	0.601059710239633	0.962362983203899
12	8096523	8299989	HAP_4	0.0878260869565217	-0.273224591873707	1.28188765918426	0.831293199929543
12	8096523	8299989	HAP_5	0.051304347826087	-0.352406586782107	1.49679904953034	0.813952895969449
12	8163326	8363319	HAP_1	0.113913043478261	0.825277686888898	0.824701274425055	0.317403044429548
12	8163326	8363319	HAP_2	0.201739130434783	-0.669880995049511	0.593613339476053	0.259598600577976
12	8163326	8363319	HAP_3	0.051304347826087	-0.352406586782107	1.49679904953034	0.813952895969449
12	8163326	8363319	HAP_4	0.296521739130435	0.56064972441822	0.410791516965011	0.172860955701504
12	8163326	8363319	HAP_5	0.210434782608696	-0.0283757614836902	0.601059710239633	0.962362983203899
12	8251084	8401145	HAP_1	0.114782608695652	0.811006852867188	0.789158294409706	0.30453970377009
12	8251084	8401145	HAP_2	0.051304347826087	-0.352406586782107	1.49679904953034	0.813952895969449
12	8251084	8401145	HAP_3	0.210434782608696	-0.144864447003048	0.586011261181455	0.804840471837212
12	8251084	8401145	HAP_4	0.13304347826087	-0.125771815964576	0.939287495180199	0.893528558132809
12	8251084	8401145	HAP_5	0.306086956521739	1.10434012635269	0.389950937121471	0.00479163527593192
12	8251084	8401145	HAP_6	0.0773913043478261	0.449182086945215	1.47470009156993	0.760789548552001
12	8274393	8488263	HAP_1	0.209565217391304	-0.0283757614836902	0.601059710239633	0.962362983203899
12	8274393	8488263	HAP_2	0.132173913043478	-0.125771815964576	0.939287495180199	0.893528558132809
12	8274393	8488263	HAP_3	0.180869565217391	0.0815623829959478	0.647619799288983	0.899823059985132
12	8274393	8488263	HAP_4	0.106086956521739	-0.858648516596205	1.15002801336701	0.455597527723281
12	8274393	8488263	HAP_5	0.0782608695652174	0.449182086945215	1.47470009156993	0.760789548552001
12	8274393	8488263	HAP_6	0.119130434782609	0.811006852867188	0.789158294409706	0.30453970377009
12	8274393	8488263	HAP_7	0.051304347826087	-0.352406586782107	1.49679904953034	0.813952895969449
12	8344552	8549588	HAP_1	0.119130434782609	0.811006852867188	0.789158294409706	0.30453970377009
12	8344552	8549588	HAP_2	0.0530434782608696	-0.352406586782107	1.49679904953034	0.813952895969449
12	8344552	8549588	HAP_3	0.180869565217391	0.0815623829959478	0.647619799288983	0.899823059985132
12	8344552	8549588	HAP_4	0.106086956521739	-0.858648516596205	1.15002801336701	0.455597527723281
12	8344552	8549588	HAP_5	0.208695652173913	-0.097070036851513	0.616932274276264	0.875030965595958
12	8380265	8615180	HAP_1	0.175652173913043	0.169095909881382	0.569573509988857	0.766666574689823
12	8380265	8615180	HAP_2	0.180869565217391	0.0815623829959478	0.647619799288983	0.899823059985132
12	8380265	8615180	HAP_3	0.207826086956522	-0.097070036851513	0.616932274276264	0.875030965595958
12	8380265	8615180	HAP_4	0.10695652173913	-0.858648516596205	1.15002801336701	0.455597527723281
12	8451520	8685416	HAP_1	0.0530434782608696	-0.352406586782107	1.49679904953034	0.813952895969449
12	8451520	8685416	HAP_2	0.119130434782609	0.811006852867188	0.789158294409706	0.30453970377009
12	8451520	8685416	HAP_3	0.207826086956522	-0.097070036851513	0.616932274276264	0.875030965595958
12	8451520	8685416	HAP_4	0.1	-0.858648516596205	1.15002801336701	0.455597527723281
12	8451520	8685416	HAP_5	0.181739130434783	0.0815623829959478	0.647619799288983	0.899823059985132
12	8540577	8759677	HAP_1	0.181739130434783	0.0815623829959478	0.647619799288983	0.899823059985132
12	8540577	8759677	HAP_2	0.1	-0.858648516596205	1.15002801336701	0.455597527723281
12	8540577	8759677	HAP_3	0.0530434782608696	-0.352406586782107	1.49679904953034	0.813952895969449
12	8540577	8759677	HAP_4	0.119130434782609	0.811006852867188	0.789158294409706	0.30453970377009
12	8540577	8759677	HAP_5	0.206086956521739	-0.0970540437017122	0.632107566619464	0.878027254350628
12	8586411	8868564	HAP_1	0.204347826086957	-0.126497163939589	0.650372499093745	0.845855028298036
12	8586411	8868564	HAP_2	0.051304347826087	-0.352406586782107	1.49679904953034	0.813952895969449
12	8586411	8868564	HAP_3	0.119130434782609	0.811006852867188	0.789158294409706	0.30453970377009
12	8586411	8868564	HAP_4	0.183478260869565	0.0815623829959478	0.647619799288983	0.899823059985132
12	8586411	8868564	HAP_5	0.1	-0.858648516596205	1.15002801336701	0.455597527723281
12	8665334	8896469	HAP_1	0.100869565217391	-0.858648516596205	1.15002801336701	0.455597527723281
12	8665334	8896469	HAP_2	0.119130434782609	0.811006852867188	0.789158294409706	0.30453970377009
12	8665334	8896469	HAP_3	0.204347826086957	-0.126497163939589	0.650372499093745	0.845855028298036
12	8665334	8896469	HAP_4	0.051304347826087	-0.352406586782107	1.49679904953034	0.813952895969449
12	8665334	8896469	HAP_5	0.182608695652174	0.0815623829959478	0.647619799288983	0.899823059985132
12	8732764	8943587	HAP_1	0.1	-0.858648516596205	1.15002801336701	0.455597527723281
12	8732764	8943587	HAP_2	0.117391304347826	0.811006852867188	0.789158294409706	0.30453970377009
12	8732764	8943587	HAP_3	0.181739130434783	0.0815623829959478	0.647619799288983	0.899823059985132
12	8732764	8943587	HAP_4	0.204347826086957	-0.126497163939589	0.650372499093745	0.845855028298036
12	8834842	9019795	HAP_1	0.11304347826087	1.09634776055218	0.828970522742626	0.186525898215572
12	8834842	9019795	HAP_2	0.0982608695652174	-0.858648516596205	1.15002801336701	0.455597527723281
12	8834842	9019795	HAP_3	0.16695652173913	0.236323181110552	0.705466481746435	0.737758731281504
12	8834842	9019795	HAP_4	0.203478260869565	-0.126497163939589	0.650372499093745	0.845855028298036
12	8883260	9070666	HAP_1	0.203478260869565	-0.126497163939589	0.650372499093745	0.845855028298036
12	8883260	9070666	HAP_2	0.168695652173913	0.236323181110552	0.705466481746435	0.737758731281504
12	8883260	9070666	HAP_3	0.0895652173913044	-0.438049022830876	0.983028592368243	0.656049377090287
12	8883260	9070666	HAP_4	0.0895652173913044	-2.50110838644359	1.27978498343753	0.0511589841831456
12	8919845	9118812	HAP_1	0.203478260869565	-0.126497163939589	0.650372499093745	0.845855028298036
12	8919845	9118812	HAP_2	0.091304347826087	-0.438049022830876	0.983028592368243	0.656049377090287
12	8919845	9118812	HAP_3	0.168695652173913	0.236323181110552	0.705466481746435	0.737758731281504
12	8919845	9118812	HAP_4	0.102608695652174	-2.50110838644359	1.27978498343753	0.0511589841831456
12	8976403	9149789	HAP_1	0.168695652173913	0.236323181110552	0.705466481746435	0.737758731281504
12	8976403	9149789	HAP_2	0.20695652173913	-0.126497163939589	0.650372499093745	0.845855028298036
12	8976403	9149789	HAP_3	0.125217391304348	-0.464141233258329	0.919028022836374	0.613732298993959
12	8976403	9149789	HAP_4	0.0678260869565217	-1.4667450869523	1.50871852627102	0.331379533534939
12	8976403	9149789	HAP_5	0.102608695652174	-2.50110838644359	1.27978498343753	0.0511589841831456
12	9051542	9254315	HAP_1	0.206086956521739	-0.126497163939589	0.650372499093745	0.845855028298036
12	9051542	9254315	HAP_2	0.0669565217391304	-1.4667450869523	1.50871852627102	0.331379533534939
12	9051542	9254315	HAP_3	0.153913043478261	-0.0904719785329166	0.81963635191407	0.912146917814335
12	9051542	9254315	HAP_4	0.10695652173913	-2.50110838644359	1.27978498343753	0.0511589841831456
12	9051542	9254315	HAP_5	0.168695652173913	0.236323181110552	0.705466481746435	0.737758731281504
12	9105994	9318864	HAP_1	0.206086956521739	-0.126497163939589	0.650372499093745	0.845855028298036
12	9105994	9318864	HAP_2	0.102608695652174	-2.26143153769977	1.47595979113094	0.12604147740153
12	9105994	9318864	HAP_3	0.168695652173913	0.236323181110552	0.705466481746435	0.737758731281504
12	9136673	9383897	HAP_1	0.168695652173913	0.236323181110552	0.705466481746435	0.737758731281504
12	9136673	9383897	HAP_2	0.102608695652174	-2.26143153769977	1.47595979113094	0.12604147740153
12	9136673	9383897	HAP_3	0.205217391304348	-0.126497163939589	0.650372499093745	0.845855028298036
12	9236240	9431097	HAP_1	0.101739130434783	-2.26143153769977	1.47595979113094	0.12604147740153
12	9236240	9431097	HAP_2	0.167826086956522	0.236323181110552	0.705466481746435	0.737758731281504
12	9236240	9431097	HAP_3	0.205217391304348	-0.126497163939589	0.650372499093745	0.845855028298036
12	9307052	9456284	HAP_1	0.172173913043478	0.21623356653522	0.66275798378678	0.744346655775926
12	9307052	9456284	HAP_2	0.223478260869565	-0.0763014286241419	0.5722776018159	0.893980605224257
12	9307052	9456284	HAP_3	0.088695652173913	-2.26143153769977	1.47595979113094	0.12604147740153
12	9341184	9501866	HAP_1	0.223478260869565	-0.0763014286241419	0.5722776018159	0.893980605224257
12	9341184	9501866	HAP_2	0.088695652173913	-2.26143153769977	1.47595979113094	0.12604147740153
12	9341184	9501866	HAP_3	0.179130434782609	0.290888531658561	0.627726544563155	0.643257026553382
12	9417979	9550788	HAP_1	0.251304347826087	-0.0832887170581685	0.486043190476906	0.864001809758987
12	9417979	9550788	HAP_2	0.0878260869565217	-2.26143153769977	1.47595979113094	0.12604147740153
12	9417979	9550788	HAP_3	0.179130434782609	0.290888531658561	0.627726544563155	0.643257026553382
12	9451044	9610019	HAP_1	0.255652173913043	0.31532596053169	0.486637147311016	0.517269395279329
12	9451044	9610019	HAP_2	0.0852173913043478	-2.26143153769977	1.47595979113094	0.12604147740153
12	9451044	9610019	HAP_3	0.178260869565217	0.290888531658561	0.627726544563155	0.643257026553382
12	9490970	9672597	HAP_1	0.227826086956522	0.0898545135531138	0.587966587361383	0.878593118816513
12	9490970	9672597	HAP_2	0.180869565217391	0.290888531658561	0.627726544563155	0.643257026553382
12	9490970	9672597	HAP_3	0.0852173913043478	-2.26143153769977	1.47595979113094	0.12604147740153
12	9534494	9711986	HAP_1	0.227826086956522	0.0898545135531138	0.587966587361383	0.878593118816513
12	9534494	9711986	HAP_2	0.204347826086957	0.268963214227534	0.585731982360452	0.646274125254958
12	9534494	9711986	HAP_3	0.0860869565217391	-2.26143153769977	1.47595979113094	0.12604147740153
12	9580642	9740862	HAP_1	0.217391304347826	0.0981261552899587	0.600568530201618	0.870271078961127
12	9580642	9740862	HAP_2	0.180869565217391	0.290888531658561	0.627726544563155	0.643257026553382
12	9580642	9740862	HAP_3	0.0860869565217391	-2.26143153769977	1.47595979113094	0.12604147740153
12	9645277	9795153	HAP_1	0.0860869565217391	-2.26143153769977	1.47595979113094	0.12604147740153
12	9645277	9795153	HAP_2	0.196521739130435	0.0495407655272972	0.568566684792285	0.930597048065591
12	9645277	9795153	HAP_3	0.225217391304348	-0.051545003012771	0.55951454802002	0.926631944228315
12	9708056	9847170	HAP_1	0.193913043478261	0.0239882013285985	0.57992684537933	0.967020255253135
12	9708056	9847170	HAP_2	0.0860869565217391	-2.26143153769977	1.47595979113094	0.12604147740153
12	9708056	9847170	HAP_3	0.225217391304348	-0.051545003012771	0.55951454802002	0.926631944228315
12	9725693	9887878	HAP_1	0.193913043478261	0.0239882013285985	0.57992684537933	0.967020255253135
12	9725693	9887878	HAP_2	0.0860869565217391	-2.26143153769977	1.47595979113094	0.12604147740153
12	9725693	9887878	HAP_3	0.225217391304348	-0.051545003012771	0.55951454802002	0.926631944228315
12	9777912	9921567	HAP_1	0.326086956521739	-0.016104389771829	0.417658564627911	0.969255887937586
12	9777912	9921567	HAP_2	0.195652173913043	-0.0299909226660098	0.566727048609796	0.957814837299463
12	9777912	9921567	HAP_3	0.0860869565217391	-2.26143153769977	1.47595979113094	0.12604147740153
12	9833774	9973186	HAP_1	0.181739130434783	0.337921708116528	0.647311489863841	0.601849011381668
12	9833774	9973186	HAP_2	0.225217391304348	0.553117414105086	0.553872863947232	0.318400799629528
12	9833774	9973186	HAP_3	0.0852173913043478	-2.26143153769977	1.47595979113094	0.12604147740153
12	9878461	10011237	HAP_1	0.180869565217391	0.337921708116528	0.647311489863841	0.601849011381668
12	9878461	10011237	HAP_2	0.225217391304348	0.553117414105086	0.553872863947232	0.318400799629528
12	9878461	10011237	HAP_3	0.0852173913043478	-2.26143153769977	1.47595979113094	0.12604147740153
12	9914455	10040464	HAP_1	0.18	0.337921708116528	0.647311489863841	0.601849011381668
12	9914455	10040464	HAP_2	0.226086956521739	0.553117414105086	0.553872863947232	0.318400799629528
12	9914455	10040464	HAP_3	0.0843478260869565	-2.26143153769977	1.47595979113094	0.12604147740153
12	9958472	10102935	HAP_1	0.118260869565217	-1.38956465660865	0.859482703311763	0.106494402258048
12	9958472	10102935	HAP_2	0.20695652173913	0.100246802803101	0.570258964691577	0.860520898205918
12	9958472	10102935	HAP_3	0.0721739130434783	1.86306451830692	1.50802325758938	0.217184891244617
12	9958472	10102935	HAP_4	0.223478260869565	0.566085140810995	0.566374869576106	0.317988272339507
12	10004590	10167986	HAP_1	0.118260869565217	-1.38956465660865	0.859482703311763	0.106494402258048
12	10004590	10167986	HAP_2	0.222608695652174	0.566085140810995	0.566374869576106	0.317988272339507
12	10004590	10167986	HAP_3	0.206086956521739	0.100246802803101	0.570258964691577	0.860520898205918
12	10004590	10167986	HAP_4	0.068695652173913	1.86306451830692	1.50802325758938	0.217184891244617
12	10031074	10218671	HAP_1	0.205217391304348	0.100246802803101	0.570258964691577	0.860520898205918
12	10031074	10218671	HAP_2	0.0539130434782609	1.86306451830692	1.50802325758938	0.217184891244617
12	10031074	10218671	HAP_3	0.341739130434783	-0.458867957675801	0.349791952137548	0.190112736417334
12	10088710	10254724	HAP_1	0.198260869565217	0.283631546284319	0.613947811542516	0.644274517474742
12	10088710	10254724	HAP_2	0.350434782608696	-0.377685384817681	0.347095443754171	0.277003602295737
12	10159019	10282615	HAP_1	0.34695652173913	-0.386973407316782	0.351399135282287	0.271265341143049
12	10159019	10282615	HAP_2	0.199130434782609	0.283631546284319	0.613947811542516	0.644274517474742
12	10192395	10315796	HAP_1	0.183478260869565	0.218549406876763	0.642558134556971	0.73389027637867
12	10192395	10315796	HAP_2	0.108695652173913	-1.19881030206664	0.969944782149012	0.21699078678586
12	10192395	10315796	HAP_3	0.208695652173913	0.991353527951102	0.624312175754357	0.112868385667565
12	10248553	10350477	HAP_1	0.108695652173913	-1.19881030206664	0.969944782149012	0.21699078678586
12	10248553	10350477	HAP_2	0.211304347826087	0.879649382630454	0.607622309321404	0.148261071030242
12	10248553	10350477	HAP_3	0.182608695652174	0.218549406876763	0.642558134556971	0.73389027637867
12	10266832	10407578	HAP_1	0.110434782608696	-1.15165656510633	0.908928486878798	0.205662716881438
12	10266832	10407578	HAP_2	0.21304347826087	0.884361622048622	0.594588495086729	0.137483031014381
12	10266832	10407578	HAP_3	0.171304347826087	0.0415699341190703	0.642412979587505	0.948428666474206
12	10307618	10441725	HAP_1	0.309565217391304	0.882898444689512	0.388813686496782	0.0235397050501509
12	10307618	10441725	HAP_2	0.171304347826087	-0.645090437824511	0.618038997308868	0.297040665803568
12	10307618	10441725	HAP_3	0.178260869565217	-0.12075319599793	0.593133259550728	0.838751296525183
12	10332585	10502028	HAP_1	0.110434782608696	-1.15165656510633	0.908928486878798	0.205662716881438
12	10332585	10502028	HAP_2	0.214782608695652	0.817496620899981	0.581306911437186	0.160185327504637
12	10332585	10502028	HAP_3	0.176521739130435	-0.12075319599793	0.593133259550728	0.838751296525183
12	10392249	10534042	HAP_1	0.177391304347826	-0.12075319599793	0.593133259550728	0.838751296525183
12	10392249	10534042	HAP_2	0.215652173913043	0.817496620899981	0.581306911437186	0.160185327504637
12	10392249	10534042	HAP_3	0.0739130434782609	-0.773654911628768	1.47360921430898	0.599785480741725
12	10392249	10534042	HAP_4	0.110434782608696	-1.15165656510633	0.908928486878798	0.205662716881438
12	10428649	10562328	HAP_1	0.177391304347826	-0.12075319599793	0.593133259550728	0.838751296525183
12	10428649	10562328	HAP_2	0.213913043478261	0.817496620899981	0.581306911437186	0.160185327504637
12	10428649	10562328	HAP_3	0.0739130434782609	-0.773654911628768	1.47360921430898	0.599785480741725
12	10428649	10562328	HAP_4	0.110434782608696	-1.15165656510633	0.908928486878798	0.205662716881438
12	10475849	10596668	HAP_1	0.0756521739130435	-0.773654911628768	1.47360921430898	0.599785480741725
12	10475849	10596668	HAP_2	0.232173913043478	0.737508822250986	0.520283215396455	0.156886821971778
12	10475849	10596668	HAP_3	0.110434782608696	-1.15165656510633	0.908928486878798	0.205662716881438
12	10475849	10596668	HAP_4	0.177391304347826	-0.12075319599793	0.593133259550728	0.838751296525183
12	10526376	10631804	HAP_1	0.0765217391304348	-0.773654911628768	1.47360921430898	0.599785480741725
12	10526376	10631804	HAP_2	0.23304347826087	0.732149744206816	0.510409132597867	0.152003789362118
12	10526376	10631804	HAP_3	0.110434782608696	-1.15165656510633	0.908928486878798	0.205662716881438
12	10526376	10631804	HAP_4	0.177391304347826	-0.12075319599793	0.593133259550728	0.838751296525183
12	10550418	10661857	HAP_1	0.217391304347826	0.751907075950763	0.545991210231937	0.169016804691518
12	10550418	10661857	HAP_2	0.110434782608696	-1.15165656510633	0.908928486878798	0.205662716881438
12	10550418	10661857	HAP_3	0.175652173913043	-0.0996333978228104	0.59306035288123	0.866644700618005
12	10550418	10661857	HAP_4	0.0765217391304348	-0.773654911628768	1.47360921430898	0.599785480741725
12	10579863	10697972	HAP_1	0.182608695652174	-0.0599519977602784	0.556708833506797	0.914280002362495
12	10579863	10697972	HAP_2	0.112173913043478	-1.15165656510633	0.908928486878798	0.205662716881438
12	10579863	10697972	HAP_3	0.0765217391304348	-0.773654911628768	1.47360921430898	0.599785480741725
12	10579863	10697972	HAP_4	0.209565217391304	0.817496620899981	0.581306911437186	0.160185327504637
12	10622131	10730794	HAP_1	0.0765217391304348	-0.773654911628768	1.47360921430898	0.599785480741725
12	10622131	10730794	HAP_2	0.208695652173913	0.817496620899981	0.581306911437186	0.160185327504637
12	10622131	10730794	HAP_3	0.250434782608696	-0.0506717991209231	0.440212234977693	0.908400904525156
12	10622131	10730794	HAP_4	0.112173913043478	-1.15165656510633	0.908928486878798	0.205662716881438
12	10649780	10758852	HAP_1	0.245217391304348	1.36130393688173	0.496715485087417	0.00632754842399485
12	10649780	10758852	HAP_2	0.0765217391304348	-0.773654911628768	1.47360921430898	0.599785480741725
12	10649780	10758852	HAP_3	0.101739130434783	-0.334894808992865	1.18992099968867	0.778474317507067
12	10649780	10758852	HAP_4	0.176521739130435	-0.143918659065952	0.581418779341817	0.804588390650221
12	10649780	10758852	HAP_5	0.10695652173913	-1.15165656510633	0.908928486878798	0.205662716881438
12	10686819	10789763	HAP_1	0.208695652173913	0.817496620899981	0.581306911437186	0.160185327504637
12	10686819	10789763	HAP_2	0.0756521739130435	-0.986051050846122	1.27686983250319	0.440296405227672
12	10686819	10789763	HAP_3	0.111304347826087	-1.10275420081797	0.858260064220641	0.199366370365491
12	10686819	10789763	HAP_4	0.101739130434783	-0.334894808992865	1.18992099968867	0.778474317507067
12	10686819	10789763	HAP_5	0.186086956521739	-0.180589366533474	0.570087386797337	0.75153205524678
12	10721745	10825483	HAP_1	0.207826086956522	0.817496620899981	0.581306911437186	0.160185327504637
12	10721745	10825483	HAP_2	0.175652173913043	-0.143918659065952	0.581418779341817	0.804588390650221
12	10721745	10825483	HAP_3	0.0756521739130435	-0.986051050846122	1.27686983250319	0.440296405227672
12	10721745	10825483	HAP_4	0.111304347826087	-1.10275420081797	0.858260064220641	0.199366370365491
12	10753494	10882302	HAP_1	0.0808695652173913	-0.986051050846122	1.27686983250319	0.440296405227672
12	10753494	10882302	HAP_2	0.206086956521739	0.817496620899981	0.581306911437186	0.160185327504637
12	10753494	10882302	HAP_3	0.174782608695652	-0.143918659065952	0.581418779341817	0.804588390650221
12	10753494	10882302	HAP_4	0.110434782608696	-0.917158661639695	0.909375761409686	0.313620442036071
12	10781199	10917526	HAP_1	0.0773913043478261	-0.986051050846122	1.27686983250319	0.440296405227672
12	10781199	10917526	HAP_2	0.175652173913043	-0.143918659065952	0.581418779341817	0.804588390650221
12	10781199	10917526	HAP_3	0.206086956521739	0.817496620899981	0.581306911437186	0.160185327504637
12	10781199	10917526	HAP_4	0.112173913043478	-0.917158661639695	0.909375761409686	0.313620442036071
12	10806307	10952228	HAP_1	0.112173913043478	-0.917158661639695	0.909375761409686	0.313620442036071
12	10806307	10952228	HAP_2	0.174782608695652	-0.143918659065952	0.581418779341817	0.804588390650221
12	10806307	10952228	HAP_3	0.20695652173913	0.675564842639001	0.568091628469482	0.234869899147266
12	10806307	10952228	HAP_4	0.0782608695652174	-0.986051050846122	1.27686983250319	0.440296405227672
12	10862721	10968862	HAP_1	0.0782608695652174	-1.11479791130489	1.14662584192717	0.331348382377715
12	10862721	10968862	HAP_2	0.243478260869565	-0.239269650477758	0.444396736358652	0.590504089022103
12	10862721	10968862	HAP_3	0.112173913043478	-0.917158661639695	0.909375761409686	0.313620442036071
12	10862721	10968862	HAP_4	0.207826086956522	0.675564842639001	0.568091628469482	0.234869899147266
12	10903592	11006500	HAP_1	0.11304347826087	-0.917158661639695	0.909375761409686	0.313620442036071
12	10903592	11006500	HAP_2	0.25304347826087	0.422042407671013	0.420808833369087	0.316325564300574
12	10903592	11006500	HAP_3	0.0782608695652174	-1.11479791130489	1.14662584192717	0.331348382377715
12	10903592	11006500	HAP_4	0.232173913043478	-0.359933287067559	0.46588335886114	0.440094341280817
12	10947252	11045627	HAP_1	0.127826086956522	-0.375880149164428	0.815066959161106	0.644858832027379
12	10947252	11045627	HAP_2	0.232173913043478	-0.359933287067559	0.46588335886114	0.440094341280817
12	10947252	11045627	HAP_3	0.224347826086957	0.33240624140925	0.533348360616733	0.533376937468614
12	10947252	11045627	HAP_4	0.0782608695652174	-1.11479791130489	1.14662584192717	0.331348382377715
12	10963672	11103756	HAP_1	0.12	-0.646180413591403	0.909256916215629	0.47758438238603
12	10963672	11103756	HAP_2	0.232173913043478	-0.359933287067559	0.46588335886114	0.440094341280817
12	10963672	11103756	HAP_3	0.223478260869565	0.303479230305884	0.543258214474704	0.576638151774773
12	10963672	11103756	HAP_4	0.0773913043478261	-1.31387419452064	1.28728033711243	0.307855205727348
12	10989866	11232062	HAP_1	0.231304347826087	-0.329008836623827	0.469713894013882	0.483939193505729
12	10989866	11232062	HAP_2	0.12	-0.646180413591403	0.909256916215629	0.47758438238603
12	10989866	11232062	HAP_3	0.221739130434783	0.340700075084246	0.554167898979389	0.538938440848134
12	10989866	11232062	HAP_4	0.0773913043478261	-1.31387419452064	1.28728033711243	0.307855205727348
12	10989866	11232062	HAP_5	0.113913043478261	-1.41627928922881	1.15054326465473	0.218850603118949
12	11037888	11292106	HAP_1	0.230434782608696	-0.329008836623827	0.469713894013882	0.483939193505729
12	11037888	11292106	HAP_2	0.206086956521739	0.715391691331576	0.59302659429038	0.228193998962671
12	11037888	11292106	HAP_3	0.103478260869565	-1.56465130852829	1.14536576405223	0.172462960532318
12	11037888	11292106	HAP_4	0.0939130434782609	1.197435836151	0.910442579881493	0.188971019778776
12	11084065	11330377	HAP_1	0.203478260869565	0.715391691331576	0.59302659429038	0.228193998962671
12	11084065	11330377	HAP_2	0.177391304347826	-0.143918659065952	0.581418779341817	0.804588390650221
12	11084065	11330377	HAP_3	0.104347826086957	-1.56465130852829	1.14536576405223	0.172462960532318
12	11084065	11330377	HAP_4	0.0773913043478261	-1.31387419452064	1.28728033711243	0.307855205727348
12	11156201	11383042	HAP_1	0.204347826086957	0.715391691331576	0.59302659429038	0.228193998962671
12	11156201	11383042	HAP_2	0.177391304347826	-0.143918659065952	0.581418779341817	0.804588390650221
12	11156201	11383042	HAP_3	0.101739130434783	-1.56465130852829	1.14536576405223	0.172462960532318
12	11156201	11383042	HAP_4	0.0773913043478261	-1.31387419452064	1.28728033711243	0.307855205727348
12	11274580	11434361	HAP_1	0.1	-1.56465130852829	1.14536576405223	0.172462960532318
12	11274580	11434361	HAP_2	0.114782608695652	0.840027697013818	1.04852106198453	0.42338060112667
12	11274580	11434361	HAP_3	0.091304347826087	-0.730575066043036	0.977580304641964	0.455176961254886
12	11274580	11434361	HAP_4	0.0773913043478261	-1.31387419452064	1.28728033711243	0.307855205727348
12	11274580	11434361	HAP_5	0.173913043478261	-0.111649761325542	0.59688022910547	0.851684584246497
12	11321262	11507571	HAP_1	0.107826086956522	0.840027697013818	1.04852106198453	0.42338060112667
12	11321262	11507571	HAP_2	0.0895652173913044	-0.491436814074654	1.05541442540208	0.641657911240841
12	11321262	11507571	HAP_3	0.0773913043478261	-1.31387419452064	1.28728033711243	0.307855205727348
12	11321262	11507571	HAP_4	0.1	-1.56465130852829	1.14536576405223	0.172462960532318
12	11321262	11507571	HAP_5	0.172173913043478	-0.111649761325542	0.59688022910547	0.851684584246497
12	11366318	11547769	HAP_1	0.17304347826087	-0.111649761325542	0.59688022910547	0.851684584246497
12	11366318	11547769	HAP_2	0.111304347826087	0.840027697013818	1.04852106198453	0.42338060112667
12	11366318	11547769	HAP_3	0.0895652173913044	-0.491436814074654	1.05541442540208	0.641657911240841
12	11366318	11547769	HAP_4	0.08	-1.31387419452064	1.28728033711243	0.307855205727348
12	11366318	11547769	HAP_5	0.0991304347826087	-1.56465130852829	1.14536576405223	0.172462960532318
12	11410188	11588470	HAP_1	0.174782608695652	-0.111649761325542	0.59688022910547	0.851684584246497
12	11410188	11588470	HAP_2	0.159130434782609	-0.210545150021393	0.669090641456687	0.753126292462116
12	11410188	11588470	HAP_3	0.230434782608696	0.576701069035736	0.525709629136232	0.273113194088791
12	11410188	11588470	HAP_4	0.0904347826086957	-0.491436814074654	1.05541442540208	0.641657911240841
12	11480680	11626805	HAP_1	0.0921739130434783	-0.730575066043036	0.977580304641964	0.455176961254886
12	11480680	11626805	HAP_2	0.249565217391304	-0.131853105031205	0.459883668976934	0.774440283499834
12	11480680	11626805	HAP_3	0.0991304347826087	-1.56465130852829	1.14536576405223	0.172462960532318
12	11480680	11626805	HAP_4	0.199130434782609	-0.214429835033916	0.614439158847563	0.727231543182301
12	11540808	11743972	HAP_1	0.0991304347826087	-1.56465130852829	1.14536576405223	0.172462960532318
12	11540808	11743972	HAP_2	0.199130434782609	-0.214429835033916	0.614439158847563	0.727231543182301
12	11540808	11743972	HAP_3	0.091304347826087	-0.730575066043036	0.977580304641964	0.455176961254886
12	11540808	11743972	HAP_4	0.0617391304347826	-0.256227914628294	1.30134756523159	0.843981439472914
12	11540808	11743972	HAP_5	0.187826086956522	-0.151475006917043	0.584553244397978	0.795630187937288
12	11582242	11790945	HAP_1	0.0617391304347826	-0.256227914628294	1.30134756523159	0.843981439472914
12	11582242	11790945	HAP_2	0.187826086956522	-0.151475006917043	0.584553244397978	0.795630187937288
12	11582242	11790945	HAP_3	0.0991304347826087	-1.56465130852829	1.14536576405223	0.172462960532318
12	11582242	11790945	HAP_4	0.199130434782609	-0.214429835033916	0.614439158847563	0.727231543182301
12	11582242	11790945	HAP_5	0.135652173913043	-0.0703150982306872	0.6948690673987	0.919434243287115
12	11612070	11871602	HAP_1	0.0973913043478261	-1.56465130852829	1.14536576405223	0.172462960532318
12	11612070	11871602	HAP_2	0.0608695652173913	-0.256227914628294	1.30134756523159	0.843981439472914
12	11612070	11871602	HAP_3	0.174782608695652	-0.111649761325542	0.59688022910547	0.851684584246497
12	11612070	11871602	HAP_4	0.091304347826087	-0.730575066043036	0.977580304641964	0.455176961254886
12	11612070	11871602	HAP_5	0.197391304347826	-0.0886997413270041	0.633037016978961	0.888617134777683
12	11727377	11898631	HAP_1	0.091304347826087	-0.730575066043036	0.977580304641964	0.455176961254886
12	11727377	11898631	HAP_2	0.0608695652173913	-0.256227914628294	1.30134756523159	0.843981439472914
12	11727377	11898631	HAP_3	0.179130434782609	-0.0894358815401489	0.581216361085282	0.877761887905488
12	11727377	11898631	HAP_4	0.197391304347826	-0.0886997413270041	0.633037016978961	0.888617134777683
12	11727377	11898631	HAP_5	0.0991304347826087	-1.64066582315349	1.04629869219922	0.117428480360295
12	11772811	11912927	HAP_1	0.091304347826087	-0.730575066043036	0.977580304641964	0.455176961254886
12	11772811	11912927	HAP_2	0.179130434782609	-0.0894358815401489	0.581216361085282	0.877761887905488
12	11772811	11912927	HAP_3	0.197391304347826	-0.0886997413270041	0.633037016978961	0.888617134777683
12	11772811	11912927	HAP_4	0.0991304347826087	-1.64066582315349	1.04629869219922	0.117428480360295
12	11772811	11912927	HAP_5	0.0608695652173913	-0.256227914628294	1.30134756523159	0.843981439472914
12	11865066	11945927	HAP_1	0.18	-0.0894358815401489	0.581216361085282	0.877761887905488
12	11865066	11945927	HAP_2	0.198260869565217	-0.0886997413270041	0.633037016978961	0.888617134777683
12	11865066	11945927	HAP_3	0.161739130434783	1.06445143669318	0.700974694548734	0.129443048571483
12	11865066	11945927	HAP_4	0.0626086956521739	-0.256227914628294	1.30134756523159	0.843981439472914
12	11865066	11945927	HAP_5	0.128695652173913	-0.754546429806227	0.74991710475423	0.314765311038296
12	11894813	11985162	HAP_1	0.529565217391304	-0.272201245593191	0.252171969629034	0.280860431987279
12	11894813	11985162	HAP_2	0.253913043478261	0.159358195632808	0.440087484333996	0.717409144573898
12	11894813	11985162	HAP_3	0.0634782608695652	-0.256227914628294	1.30134756523159	0.843981439472914
12	11906726	12036081	HAP_1	0.0643478260869565	-0.0618568472373712	1.16278011078488	0.957593552544791
12	11906726	12036081	HAP_2	0.529565217391304	-0.272201245593191	0.252171969629034	0.280860431987279
12	11906726	12036081	HAP_3	0.238260869565217	0.222251236487221	0.471318055224471	0.637429202297268
12	11935388	12076357	HAP_1	0.522608695652174	-0.307599554481482	0.254033297439554	0.226456817763265
12	11935388	12076357	HAP_2	0.0652173913043478	-0.0618568472373712	1.16278011078488	0.957593552544791
12	11935388	12076357	HAP_3	0.187826086956522	-1.21611554814503	0.654523684564851	0.0636894489135024
12	11965076	12112885	HAP_1	0.0460869565217391	0.722051619272231	1.49621527415132	0.629578071916815
12	11965076	12112885	HAP_2	0.180869565217391	-0.0894358815401489	0.581216361085282	0.877761887905488
12	11965076	12112885	HAP_3	0.240869565217391	0.0899275138192618	0.531296268197003	0.865652586334495
12	11965076	12112885	HAP_4	0.1	-1.76914873432044	0.967102975354616	0.067880125733308
12	11965076	12112885	HAP_5	0.186086956521739	-1.21611554814503	0.654523684564851	0.0636894489135024
12	12020513	12135585	HAP_1	0.186086956521739	-1.21611554814503	0.654523684564851	0.0636894489135024
12	12020513	12135585	HAP_2	0.180869565217391	-0.0894358815401489	0.581216361085282	0.877761887905488
12	12020513	12135585	HAP_3	0.196521739130435	-0.0886997413270041	0.633037016978961	0.888617134777683
12	12020513	12135585	HAP_4	0.1	-1.76914873432044	0.967102975354616	0.067880125733308
12	12061283	12186506	HAP_1	0.186086956521739	-1.21611554814503	0.654523684564851	0.0636894489135024
12	12061283	12186506	HAP_2	0.18	-0.0894358815401489	0.581216361085282	0.877761887905488
12	12061283	12186506	HAP_3	0.196521739130435	-0.0886997413270041	0.633037016978961	0.888617134777683
12	12061283	12186506	HAP_4	0.0982608695652174	-1.64066582315349	1.04629869219922	0.117428480360295
12	12107576	12233721	HAP_1	0.197391304347826	-0.0886997413270041	0.633037016978961	0.888617134777683
12	12107576	12233721	HAP_2	0.18	-0.0894358815401489	0.581216361085282	0.877761887905488
12	12107576	12233721	HAP_3	0.169565217391304	-1.21611554814503	0.654523684564851	0.0636894489135024
12	12107576	12233721	HAP_4	0.0982608695652174	-1.64066582315349	1.04629869219922	0.117428480360295
12	12128922	12281031	HAP_1	0.168695652173913	-1.21611554814503	0.654523684564851	0.0636894489135024
12	12128922	12281031	HAP_2	0.0982608695652174	-1.64066582315349	1.04629869219922	0.117428480360295
12	12128922	12281031	HAP_3	0.197391304347826	-0.0886997413270041	0.633037016978961	0.888617134777683
12	12128922	12281031	HAP_4	0.18	-0.0894358815401489	0.581216361085282	0.877761887905488
12	12167594	12351250	HAP_1	0.180869565217391	-0.0894358815401489	0.581216361085282	0.877761887905488
12	12167594	12351250	HAP_2	0.197391304347826	-0.0886997413270041	0.633037016978961	0.888617134777683
12	12167594	12351250	HAP_3	0.296521739130435	-0.794440933446812	0.384707112534791	0.0393759422871015
12	12227228	12418871	HAP_1	0.197391304347826	-0.0886997413270041	0.633037016978961	0.888617134777683
12	12227228	12418871	HAP_2	0.179130434782609	-0.0894358815401489	0.581216361085282	0.877761887905488
12	12227228	12418871	HAP_3	0.167826086956522	-1.21611554814503	0.654523684564851	0.0636894489135024
12	12227228	12418871	HAP_4	0.0991304347826087	-1.64066582315349	1.04629869219922	0.117428480360295
12	12263860	12468762	HAP_1	0.199130434782609	-0.0886997413270041	0.633037016978961	0.888617134777683
12	12263860	12468762	HAP_2	0.179130434782609	-0.0894358815401489	0.581216361085282	0.877761887905488
12	12263860	12468762	HAP_3	0.167826086956522	-1.21611554814503	0.654523684564851	0.0636894489135024
12	12263860	12468762	HAP_4	0.0982608695652174	-1.64066582315349	1.04629869219922	0.117428480360295
12	12324757	12505307	HAP_1	0.18	-0.0894358815401489	0.581216361085282	0.877761887905488
12	12324757	12505307	HAP_2	0.16695652173913	-1.21611554814503	0.654523684564851	0.0636894489135024
12	12324757	12505307	HAP_3	0.0982608695652174	-1.64066582315349	1.04629869219922	0.117428480360295
12	12324757	12505307	HAP_4	0.2	-0.0886997413270041	0.633037016978961	0.888617134777683
12	12396174	12585662	HAP_1	0.176521739130435	-0.0709014805620552	0.592654486815261	0.904816033306672
12	12396174	12585662	HAP_2	0.110434782608696	-1.15838675461424	1.30287827644003	0.374330691985158
12	12396174	12585662	HAP_3	0.0608695652173913	-0.116887185678224	1.2811685659838	0.927338515306359
12	12396174	12585662	HAP_4	0.2	-0.0886997413270041	0.633037016978961	0.888617134777683
12	12396174	12585662	HAP_5	0.0965217391304348	-1.64066582315349	1.04629869219922	0.117428480360295
12	12456244	12663958	HAP_1	0.2	-0.0886997413270041	0.633037016978961	0.888617134777683
12	12456244	12663958	HAP_2	0.177391304347826	-0.0709014805620552	0.592654486815261	0.904816033306672
12	12456244	12663958	HAP_3	0.109565217391304	-1.15838675461424	1.30287827644003	0.374330691985158
12	12456244	12663958	HAP_4	0.0617391304347826	-0.116887185678224	1.2811685659838	0.927338515306359
12	12456244	12663958	HAP_5	0.0965217391304348	-1.64066582315349	1.04629869219922	0.117428480360295
12	12493499	12714694	HAP_1	0.2	-0.0886997413270041	0.633037016978961	0.888617134777683
12	12493499	12714694	HAP_2	0.177391304347826	-0.0709014805620552	0.592654486815261	0.904816033306672
12	12493499	12714694	HAP_3	0.0956521739130435	-1.64066582315349	1.04629869219922	0.117428480360295
12	12493499	12714694	HAP_4	0.148695652173913	-0.559346637928332	0.700885093316754	0.425174178782018
12	12493499	12714694	HAP_5	0.0608695652173913	-0.116887185678224	1.2811685659838	0.927338515306359
12	12556391	12753560	HAP_1	0.0643478260869565	-0.116887185678224	1.2811685659838	0.927338515306359
12	12556391	12753560	HAP_2	0.0973913043478261	-1.64066582315349	1.04629869219922	0.117428480360295
12	12556391	12753560	HAP_3	0.201739130434783	-0.0886997413270041	0.633037016978961	0.888617134777683
12	12556391	12753560	HAP_4	0.18	-0.0709014805620552	0.592654486815261	0.904816033306672
12	12556391	12753560	HAP_5	0.15304347826087	-0.588947302545801	0.678958353902493	0.386077911223359
12	12636731	12786693	HAP_1	0.201739130434783	-0.0886997413270041	0.633037016978961	0.888617134777683
12	12636731	12786693	HAP_2	0.071304347826087	-0.863169223977376	1.20867256442505	0.475433117315724
12	12636731	12786693	HAP_3	0.317391304347826	-0.127081957935671	0.370065917732176	0.731423297403621
12	12636731	12786693	HAP_4	0.068695652173913	-0.116887185678224	1.2811685659838	0.927338515306359
12	12636731	12786693	HAP_5	0.18	-0.0709014805620552	0.592654486815261	0.904816033306672
12	12710313	12837848	HAP_1	0.181739130434783	-0.0291851583259895	0.580412984593706	0.959914390051421
12	12710313	12837848	HAP_2	0.0704347826086957	-0.863169223977376	1.20867256442505	0.475433117315724
12	12710313	12837848	HAP_3	0.331304347826087	-0.158230670869204	0.366375061551246	0.665993064005281
12	12710313	12837848	HAP_4	0.0643478260869565	-0.116887185678224	1.2811685659838	0.927338515306359
12	12710313	12837848	HAP_5	0.2	-0.0886997413270041	0.633037016978961	0.888617134777683
12	12735301	12905339	HAP_1	0.2	-0.0886997413270041	0.633037016978961	0.888617134777683
12	12735301	12905339	HAP_2	0.181739130434783	-0.0291851583259895	0.580412984593706	0.959914390051421
12	12735301	12905339	HAP_3	0.0695652173913043	-0.863169223977376	1.20867256442505	0.475433117315724
12	12735301	12905339	HAP_4	0.158260869565217	-0.314918851682662	0.696558197205021	0.651366329799706
12	12735301	12905339	HAP_5	0.117391304347826	-1.86380452910743	0.814710173228649	0.0225261630640117
12	12735301	12905339	HAP_6	0.0643478260869565	-0.116887185678224	1.2811685659838	0.927338515306359
12	12771596	12958628	HAP_1	0.157391304347826	-0.25836757249915	0.721579188672108	0.720433967436126
12	12771596	12958628	HAP_2	0.101739130434783	-1.57206180536997	0.968282303094746	0.105031053294679
12	12771596	12958628	HAP_3	0.0643478260869565	-0.116887185678224	1.2811685659838	0.927338515306359
12	12771596	12958628	HAP_4	0.181739130434783	-0.0291851583259895	0.580412984593706	0.959914390051421
12	12771596	12958628	HAP_5	0.2	-0.0886997413270041	0.633037016978961	0.888617134777683
12	12771596	12958628	HAP_6	0.0843478260869565	-1.46372456919523	1.50149596799628	0.33005697729908
12	12771596	12958628	HAP_7	0.0695652173913043	-0.863169223977376	1.20867256442505	0.475433117315724
12	12820353	13001823	HAP_1	0.0852173913043478	-0.477900874176988	1.15233889029701	0.678503312269347
12	12820353	13001823	HAP_2	0.100869565217391	-1.57206180536997	0.968282303094746	0.105031053294679
12	12820353	13001823	HAP_3	0.13304347826087	-0.511796792667652	0.697504476948585	0.463404584031677
12	12820353	13001823	HAP_4	0.0643478260869565	-0.116887185678224	1.2811685659838	0.927338515306359
12	12820353	13001823	HAP_5	0.2	-0.0886997413270041	0.633037016978961	0.888617134777683
12	12820353	13001823	HAP_6	0.0652173913043478	-0.863169223977376	1.20867256442505	0.475433117315724
12	12893748	13042285	HAP_1	0.230434782608696	0.876341087399794	0.511530867993522	0.0872321434031181
12	12893748	13042285	HAP_2	0.135652173913043	-0.511796792667652	0.697504476948585	0.463404584031677
12	12893748	13042285	HAP_3	0.0860869565217391	-0.477900874176988	1.15233889029701	0.678503312269347
12	12893748	13042285	HAP_4	0.1	-1.57206180536997	0.968282303094746	0.105031053294679
12	12893748	13042285	HAP_5	0.08	-0.561880609797194	1.14883558244621	0.624970881664294
12	12893748	13042285	HAP_6	0.0660869565217391	-0.863169223977376	1.20867256442505	0.475433117315724
12	12942384	13093598	HAP_1	0.08	-0.561880609797194	1.14883558244621	0.624970881664294
12	12942384	13093598	HAP_2	0.200869565217391	-0.0886997413270041	0.633037016978961	0.888617134777683
12	12942384	13093598	HAP_3	0.0860869565217391	-0.477900874176988	1.15233889029701	0.678503312269347
12	12942384	13093598	HAP_4	0.1	-1.57206180536997	0.968282303094746	0.105031053294679
12	12942384	13093598	HAP_5	0.135652173913043	-0.511796792667652	0.697504476948585	0.463404584031677
12	12995450	13162717	HAP_1	0.158260869565217	-0.25836757249915	0.721579188672108	0.720433967436126
12	12995450	13162717	HAP_2	0.134782608695652	-0.511796792667652	0.697504476948585	0.463404584031677
12	12995450	13162717	HAP_3	0.08	-0.561880609797194	1.14883558244621	0.624970881664294
12	12995450	13162717	HAP_4	0.200869565217391	-0.0886997413270041	0.633037016978961	0.888617134777683
12	12995450	13162717	HAP_5	0.150434782608696	-1.70695709691226	0.747988240061978	0.0228584668664504
12	13026482	13207795	HAP_1	0.08	-0.561880609797194	1.14883558244621	0.624970881664294
12	13026482	13207795	HAP_2	0.200869565217391	-0.0886997413270041	0.633037016978961	0.888617134777683
12	13026482	13207795	HAP_3	0.150434782608696	-1.70695709691226	0.747988240061978	0.0228584668664504
12	13026482	13207795	HAP_4	0.134782608695652	-0.511796792667652	0.697504476948585	0.463404584031677
12	13026482	13207795	HAP_5	0.158260869565217	-0.25836757249915	0.721579188672108	0.720433967436126
12	13078263	13230496	HAP_1	0.200869565217391	-0.0886997413270041	0.633037016978961	0.888617134777683
12	13078263	13230496	HAP_2	0.238260869565217	-0.487830681031897	0.463980436599968	0.293525153104743
12	13078263	13230496	HAP_3	0.150434782608696	-1.70695709691226	0.747988240061978	0.0228584668664504
12	13078263	13230496	HAP_4	0.134782608695652	-0.511796792667652	0.697504476948585	0.463404584031677
12	13135236	13268989	HAP_1	0.137391304347826	-0.511796792667652	0.697504476948585	0.463404584031677
12	13135236	13268989	HAP_2	0.0747826086956522	1.2866362825451	1.50560332795783	0.393156002120609
12	13135236	13268989	HAP_3	0.152173913043478	-1.70695709691226	0.747988240061978	0.0228584668664504
12	13135236	13268989	HAP_4	0.244347826086957	-0.479504984233471	0.4449383447673	0.281635099912751
12	13135236	13268989	HAP_5	0.200869565217391	-0.0886997413270041	0.633037016978961	0.888617134777683
12	13191898	13312933	HAP_1	0.200869565217391	-0.0886997413270041	0.633037016978961	0.888617134777683
12	13191898	13312933	HAP_2	0.118260869565217	-0.451834340766044	0.935119585306585	0.629153637960769
12	13191898	13312933	HAP_3	0.151304347826087	-1.70695709691226	0.747988240061978	0.0228584668664504
12	13191898	13312933	HAP_4	0.134782608695652	-0.511796792667652	0.697504476948585	0.463404584031677
12	13191898	13312933	HAP_5	0.246086956521739	-0.489889364987889	0.451534674850249	0.278412102386914
12	13226664	13351375	HAP_1	0.151304347826087	-1.70695709691226	0.747988240061978	0.0228584668664504
12	13226664	13351375	HAP_2	0.200869565217391	-0.0886997413270041	0.633037016978961	0.888617134777683
12	13226664	13351375	HAP_3	0.134782608695652	-0.511796792667652	0.697504476948585	0.463404584031677
12	13226664	13351375	HAP_4	0.08	-0.561880609797194	1.14883558244621	0.624970881664294
12	13226664	13351375	HAP_5	0.210434782608696	-0.469516766675928	0.572330117895932	0.412358686727511
12	13255050	13393490	HAP_1	0.200869565217391	-0.0886997413270041	0.633037016978961	0.888617134777683
12	13255050	13393490	HAP_2	0.133913043478261	-0.511796792667652	0.697504476948585	0.463404584031677
12	13255050	13393490	HAP_3	0.08	-0.561880609797194	1.14883558244621	0.624970881664294
12	13255050	13393490	HAP_4	0.210434782608696	-0.469516766675928	0.572330117895932	0.412358686727511
12	13255050	13393490	HAP_5	0.151304347826087	-1.70695709691226	0.747988240061978	0.0228584668664504
12	13303405	13435719	HAP_1	0.200869565217391	-0.0886997413270041	0.633037016978961	0.888617134777683
12	13303405	13435719	HAP_2	0.151304347826087	-1.70695709691226	0.747988240061978	0.0228584668664504
12	13303405	13435719	HAP_3	0.08	-0.561880609797194	1.14883558244621	0.624970881664294
12	13303405	13435719	HAP_4	0.208695652173913	-0.453077720841833	0.600039573428806	0.450517454784709
12	13303405	13435719	HAP_5	0.132173913043478	-0.376690836344484	0.723616917854925	0.602873704878805
12	13334675	13464612	HAP_1	0.08	-0.561880609797194	1.14883558244621	0.624970881664294
12	13334675	13464612	HAP_2	0.151304347826087	-1.70695709691226	0.747988240061978	0.0228584668664504
12	13334675	13464612	HAP_3	0.202608695652174	-0.0886997413270041	0.633037016978961	0.888617134777683
12	13334675	13464612	HAP_4	0.132173913043478	-0.376690836344484	0.723616917854925	0.602873704878805
12	13334675	13464612	HAP_5	0.208695652173913	-0.549866174157895	0.571595401234768	0.336470874206559
12	13381993	13506837	HAP_1	0.153913043478261	-1.70695709691226	0.747988240061978	0.0228584668664504
12	13381993	13506837	HAP_2	0.202608695652174	-0.0886997413270041	0.633037016978961	0.888617134777683
12	13381993	13506837	HAP_3	0.132173913043478	-0.376690836344484	0.723616917854925	0.602873704878805
12	13381993	13506837	HAP_4	0.0834782608695652	-0.0743199713375813	1.29789377071076	0.954356856358912
12	13381993	13506837	HAP_5	0.08	-0.561880609797194	1.14883558244621	0.624970881664294
12	13381993	13506837	HAP_6	0.0521739130434783	-0.361867077086115	1.31695240075839	0.783589222279896
12	13420470	13546419	HAP_1	0.08	-0.561880609797194	1.14883558244621	0.624970881664294
12	13420470	13546419	HAP_2	0.154782608695652	-1.70695709691226	0.747988240061978	0.0228584668664504
12	13420470	13546419	HAP_3	0.203478260869565	-0.0886997413270041	0.633037016978961	0.888617134777683
12	13420470	13546419	HAP_4	0.0573913043478261	-0.361867077086115	1.31695240075839	0.783589222279896
12	13420470	13546419	HAP_5	0.0834782608695652	-0.0743199713375813	1.29789377071076	0.954356856358912
12	13420470	13546419	HAP_6	0.223478260869565	0.0182015121860299	0.502862230824649	0.971139069306708
12	13450630	13590388	HAP_1	0.154782608695652	-1.70695709691226	0.747988240061978	0.0228584668664504
12	13450630	13590388	HAP_2	0.0521739130434783	-0.361867077086115	1.31695240075839	0.783589222279896
12	13450630	13590388	HAP_3	0.0826086956521739	-0.582800429234998	1.05048004381829	0.579256034247309
12	13450630	13590388	HAP_4	0.203478260869565	-0.0886997413270041	0.633037016978961	0.888617134777683
12	13450630	13590388	HAP_5	0.0834782608695652	-0.0743199713375813	1.29789377071076	0.954356856358912
12	13450630	13590388	HAP_6	0.149565217391304	-0.578874813984312	0.624285684547528	0.354189870040123
12	13497082	13626295	HAP_1	0.0843478260869565	-0.0743199713375813	1.29789377071076	0.954356856358912
12	13497082	13626295	HAP_2	0.154782608695652	-1.70695709691226	0.747988240061978	0.0228584668664504
12	13497082	13626295	HAP_3	0.0521739130434783	-0.361867077086115	1.31695240075839	0.783589222279896
12	13497082	13626295	HAP_4	0.0869565217391304	-0.561880609797194	1.14883558244621	0.624970881664294
12	13497082	13626295	HAP_5	0.142608695652174	-0.546008282735152	0.65460914461072	0.404580055338343
12	13497082	13626295	HAP_6	0.203478260869565	-0.0886997413270041	0.633037016978961	0.888617134777683
12	13529194	13655009	HAP_1	0.0869565217391304	-0.561880609797194	1.14883558244621	0.624970881664294
12	13529194	13655009	HAP_2	0.142608695652174	-0.546008282735152	0.65460914461072	0.404580055338343
12	13529194	13655009	HAP_3	0.0843478260869565	-0.0743199713375813	1.29789377071076	0.954356856358912
12	13529194	13655009	HAP_4	0.154782608695652	-1.70695709691226	0.747988240061978	0.0228584668664504
12	13529194	13655009	HAP_5	0.203478260869565	-0.0886997413270041	0.633037016978961	0.888617134777683
12	13529194	13655009	HAP_6	0.0521739130434783	-0.361867077086115	1.31695240075839	0.783589222279896
12	13578891	13685953	HAP_1	0.155652173913043	-1.70695709691226	0.747988240061978	0.0228584668664504
12	13578891	13685953	HAP_2	0.392173913043478	0.509438257541426	0.317352542246196	0.108994927394524
12	13578891	13685953	HAP_3	0.0852173913043478	-0.561880609797194	1.14883558244621	0.624970881664294
12	13578891	13685953	HAP_4	0.142608695652174	-0.546008282735152	0.65460914461072	0.404580055338343
12	13613766	13712112	HAP_1	0.142608695652174	-0.546008282735152	0.65460914461072	0.404580055338343
12	13613766	13712112	HAP_2	0.753913043478261	0.0641586033247001	0.235947833074755	0.785784475783714
12	13646334	13767334	HAP_1	0.204347826086957	-0.0886997413270041	0.633037016978961	0.888617134777683
12	13646334	13767334	HAP_2	0.0834782608695652	-0.0743199713375813	1.29789377071076	0.954356856358912
12	13646334	13767334	HAP_3	0.142608695652174	-0.546008282735152	0.65460914461072	0.404580055338343
12	13646334	13767334	HAP_4	0.345217391304348	-0.630806615226677	0.341159003963539	0.0649812455529538
12	13678276	13790925	HAP_1	0.204347826086957	-0.0886997413270041	0.633037016978961	0.888617134777683
12	13678276	13790925	HAP_2	0.0834782608695652	-0.0743199713375813	1.29789377071076	0.954356856358912
12	13678276	13790925	HAP_3	0.142608695652174	-0.546008282735152	0.65460914461072	0.404580055338343
12	13678276	13790925	HAP_4	0.276521739130435	-0.623336947579943	0.402840926371905	0.122341153865211
12	13678276	13790925	HAP_5	0.0695652173913043	-1.01878007084551	0.958904407967728	0.288491509961304
12	13702820	13844036	HAP_1	0.201739130434783	-0.0886997413270041	0.633037016978961	0.888617134777683
12	13702820	13844036	HAP_2	0.0843478260869565	-0.0743199713375813	1.29789377071076	0.954356856358912
12	13702820	13844036	HAP_3	0.141739130434783	-0.546008282735152	0.65460914461072	0.404580055338343
12	13702820	13844036	HAP_4	0.0878260869565217	-1.02506114660629	0.974361215335329	0.293236067076372
12	13702820	13844036	HAP_5	0.186086956521739	-1.06848987365448	0.620325195698514	0.0855350509802019
12	13702820	13844036	HAP_6	0.0556521739130435	-0.361867077086115	1.31695240075839	0.783589222279896
12	13756732	13874356	HAP_1	0.0860869565217391	-0.561880609797194	1.14883558244621	0.624970881664294
12	13756732	13874356	HAP_2	0.187826086956522	-1.06848987365448	0.620325195698514	0.0855350509802019
12	13756732	13874356	HAP_3	0.203478260869565	-0.0886997413270041	0.633037016978961	0.888617134777683
12	13756732	13874356	HAP_4	0.0573913043478261	1.70847020795972	1.18763183964781	0.150834129823839
12	13756732	13874356	HAP_5	0.141739130434783	-0.546008282735152	0.65460914461072	0.404580055338343
12	13756732	13874356	HAP_6	0.0852173913043478	-0.0743199713375813	1.29789377071076	0.954356856358912
12	13787310	13923851	HAP_1	0.0573913043478261	1.70847020795972	1.18763183964781	0.150834129823839
12	13787310	13923851	HAP_2	0.141739130434783	-0.546008282735152	0.65460914461072	0.404580055338343
12	13787310	13923851	HAP_3	0.0860869565217391	-0.0743199713375813	1.29789377071076	0.954356856358912
12	13787310	13923851	HAP_4	0.0860869565217391	-0.561880609797194	1.14883558244621	0.624970881664294
12	13787310	13923851	HAP_5	0.187826086956522	-1.06848987365448	0.620325195698514	0.0855350509802019
12	13787310	13923851	HAP_6	0.203478260869565	-0.0886997413270041	0.633037016978961	0.888617134777683
12	13824112	13970101	HAP_1	0.228695652173913	-0.207062975482978	0.451938524308104	0.647010112863454
12	13824112	13970101	HAP_2	0.274782608695652	-0.545112722598112	0.432967938146791	0.208547942905318
12	13824112	13970101	HAP_3	0.0582608695652174	1.70847020795972	1.18763183964781	0.150834129823839
12	13824112	13970101	HAP_4	0.202608695652174	-0.0886997413270041	0.633037016978961	0.888617134777683
12	13864731	14010903	HAP_1	0.0565217391304348	1.70847020795972	1.18763183964781	0.150834129823839
12	13864731	14010903	HAP_2	0.202608695652174	-0.0886997413270041	0.633037016978961	0.888617134777683
12	13864731	14010903	HAP_3	0.229565217391304	-0.207062975482978	0.451938524308104	0.647010112863454
12	13864731	14010903	HAP_4	0.159130434782609	-1.75277709853514	0.695639506531981	0.0120228192967908
12	13864731	14010903	HAP_5	0.0878260869565217	-0.0743199713375813	1.29789377071076	0.954356856358912
12	13912000	14050405	HAP_1	0.232173913043478	-0.17867263301173	0.446786219527099	0.689377464726003
12	13912000	14050405	HAP_2	0.202608695652174	-0.0886997413270041	0.633037016978961	0.888617134777683
12	13912000	14050405	HAP_3	0.159130434782609	-1.75277709853514	0.695639506531981	0.0120228192967908
12	13912000	14050405	HAP_4	0.0869565217391304	-0.0743199713375813	1.29789377071076	0.954356856358912
12	13912000	14050405	HAP_5	0.0565217391304348	1.70847020795972	1.18763183964781	0.150834129823839
12	13957379	14109902	HAP_1	0.0565217391304348	1.70847020795972	1.18763183964781	0.150834129823839
12	13957379	14109902	HAP_2	0.201739130434783	-0.0886997413270041	0.633037016978961	0.888617134777683
12	13957379	14109902	HAP_3	0.159130434782609	-1.75277709853514	0.695639506531981	0.0120228192967908
12	13957379	14109902	HAP_4	0.0869565217391304	-0.0743199713375813	1.29789377071076	0.954356856358912
12	13957379	14109902	HAP_5	0.256521739130435	-0.141821748280166	0.432506226002652	0.743104226436361
12	14005113	14158018	HAP_1	0.0965217391304348	-0.69240816273909	1.51537000842627	0.64790259101417
12	14005113	14158018	HAP_2	0.146086956521739	-0.517337958679386	0.614245601688139	0.400015771454651
12	14005113	14158018	HAP_3	0.183478260869565	-1.16287537339133	0.558613045902435	0.0378200980154468
12	14005113	14158018	HAP_4	0.143478260869565	-0.546008282735152	0.65460914461072	0.404580055338343
12	14005113	14158018	HAP_5	0.200869565217391	-0.0886997413270041	0.633037016978961	0.888617134777683
12	14005113	14158018	HAP_6	0.125217391304348	-0.212849889049476	0.978594565214843	0.827893214264637
12	14034874	14210483	HAP_1	0.145217391304348	-0.470615031809967	0.633386560155278	0.457783720928155
12	14034874	14210483	HAP_2	0.159130434782609	-1.75277709853514	0.695639506531981	0.0120228192967908
12	14034874	14210483	HAP_3	0.143478260869565	-0.546008282735152	0.65460914461072	0.404580055338343
12	14034874	14210483	HAP_4	0.0991304347826087	-0.0743199713375813	1.29789377071076	0.954356856358912
12	14034874	14210483	HAP_5	0.268695652173913	0.0143781800174172	0.464388130907833	0.975311189314547
12	14088838	14258045	HAP_1	0.0878260869565217	-0.561880609797194	1.14883558244621	0.624970881664294
12	14088838	14258045	HAP_2	0.0573913043478261	1.70847020795972	1.18763183964781	0.150834129823839
12	14088838	14258045	HAP_3	0.159130434782609	-1.75277709853514	0.695639506531981	0.0120228192967908
12	14088838	14258045	HAP_4	0.143478260869565	-0.546008282735152	0.65460914461072	0.404580055338343
12	14088838	14258045	HAP_5	0.269565217391304	0.0143781800174172	0.464388130907833	0.975311189314547
12	14088838	14258045	HAP_6	0.0991304347826087	-0.0743199713375813	1.29789377071076	0.954356856358912
12	14150866	14319007	HAP_1	0.104347826086957	-0.113361914233002	1.05578030795022	0.914531681684758
12	14150866	14319007	HAP_2	0.269565217391304	0.0143781800174172	0.464388130907833	0.975311189314547
12	14150866	14319007	HAP_3	0.16	-1.75277709853514	0.695639506531981	0.0120228192967908
12	14150866	14319007	HAP_4	0.0878260869565217	-0.561880609797194	1.14883558244621	0.624970881664294
12	14150866	14319007	HAP_5	0.0573913043478261	1.70847020795972	1.18763183964781	0.150834129823839
12	14150866	14319007	HAP_6	0.143478260869565	-0.546008282735152	0.65460914461072	0.404580055338343
12	14193802	14370233	HAP_1	0.0834782608695652	-0.561880609797194	1.14883558244621	0.624970881664294
12	14193802	14370233	HAP_2	0.184347826086957	-1.16287537339133	0.558613045902435	0.0378200980154468
12	14193802	14370233	HAP_3	0.0547826086956522	1.70847020795972	1.18763183964781	0.150834129823839
12	14193802	14370233	HAP_4	0.201739130434783	-0.0886997413270041	0.633037016978961	0.888617134777683
12	14193802	14370233	HAP_5	0.248695652173913	0.211627441006336	0.430055587838895	0.622845602548403
12	14242998	14429839	HAP_1	0.201739130434783	-0.0886997413270041	0.633037016978961	0.888617134777683
12	14242998	14429839	HAP_2	0.0878260869565217	-0.0743199713375813	1.29789377071076	0.954356856358912
12	14242998	14429839	HAP_3	0.14695652173913	-0.411389090254302	0.636735359527248	0.518484045363992
12	14242998	14429839	HAP_4	0.08	-0.564243930982833	1.27937146503519	0.659359342126097
12	14242998	14429839	HAP_5	0.155652173913043	-1.82698612154868	0.721072212084395	0.0115568692439729
12	14242998	14429839	HAP_6	0.0547826086956522	1.70847020795972	1.18763183964781	0.150834129823839
12	14305387	14486563	HAP_1	0.0791304347826087	-0.564243930982833	1.27937146503519	0.659359342126097
12	14305387	14486563	HAP_2	0.15304347826087	-1.80623166346967	0.751094042078671	0.0165036468195615
12	14305387	14486563	HAP_3	0.0539130434782609	1.70847020795972	1.18763183964781	0.150834129823839
12	14305387	14486563	HAP_4	0.201739130434783	-0.0886997413270041	0.633037016978961	0.888617134777683
12	14305387	14486563	HAP_5	0.14695652173913	-0.411389090254302	0.636735359527248	0.518484045363992
12	14359449	14525087	HAP_1	0.15304347826087	-1.80623166346967	0.751094042078671	0.0165036468195615
12	14359449	14525087	HAP_2	0.146086956521739	-0.411389090254302	0.636735359527248	0.518484045363992
12	14359449	14525087	HAP_3	0.200869565217391	-0.0886997413270041	0.633037016978961	0.888617134777683
12	14359449	14525087	HAP_4	0.08	-0.564243930982833	1.27937146503519	0.659359342126097
12	14359449	14525087	HAP_5	0.0539130434782609	1.70847020795972	1.18763183964781	0.150834129823839
12	14412178	14576069	HAP_1	0.124347826086957	0.562031474876537	0.859315121626875	0.513349813175738
12	14412178	14576069	HAP_2	0.147826086956522	-0.411389090254302	0.636735359527248	0.518484045363992
12	14412178	14576069	HAP_3	0.201739130434783	-0.0886997413270041	0.633037016978961	0.888617134777683
12	14412178	14576069	HAP_4	0.15304347826087	-1.80623166346967	0.751094042078671	0.0165036468195615
12	14412178	14576069	HAP_5	0.0539130434782609	1.70847020795972	1.18763183964781	0.150834129823839
12	14465687	14610725	HAP_1	0.153913043478261	-1.80623166346967	0.751094042078671	0.0165036468195615
12	14465687	14610725	HAP_2	0.0547826086956522	1.70847020795972	1.18763183964781	0.150834129823839
12	14465687	14610725	HAP_3	0.133913043478261	-0.22476901239481	0.698672948731529	0.747793171440646
12	14465687	14610725	HAP_4	0.0843478260869565	-0.564243930982833	1.27937146503519	0.659359342126097
12	14465687	14610725	HAP_5	0.201739130434783	-0.0886997413270041	0.633037016978961	0.888617134777683
12	14519301	14658883	HAP_1	0.153913043478261	-1.80623166346967	0.751094042078671	0.0165036468195615
12	14519301	14658883	HAP_2	0.0547826086956522	1.70847020795972	1.18763183964781	0.150834129823839
12	14519301	14658883	HAP_3	0.133913043478261	-0.22476901239481	0.698672948731529	0.747793171440646
12	14519301	14658883	HAP_4	0.206086956521739	0.0763038656968659	0.570624501001839	0.893671917678112
12	14519301	14658883	HAP_5	0.0808695652173913	-0.407475297066964	1.47919361381062	0.783055471864213
12	14550423	14697347	HAP_1	0.0547826086956522	1.70847020795972	1.18763183964781	0.150834129823839
12	14550423	14697347	HAP_2	0.136521739130435	-0.101647393880205	0.982211624226499	0.917612366913081
12	14550423	14697347	HAP_3	0.20695652173913	0.0763038656968659	0.570624501001839	0.893671917678112
12	14550423	14697347	HAP_4	0.134782608695652	-0.22476901239481	0.698672948731529	0.747793171440646
12	14550423	14697347	HAP_5	0.0808695652173913	-0.407475297066964	1.47919361381062	0.783055471864213
12	14550423	14697347	HAP_6	0.153913043478261	-1.80623166346967	0.751094042078671	0.0165036468195615
12	14600246	14756616	HAP_1	0.0547826086956522	1.70847020795972	1.18763183964781	0.150834129823839
12	14600246	14756616	HAP_2	0.205217391304348	0.159752194598572	0.578873518879276	0.782671933184
12	14600246	14756616	HAP_3	0.0626086956521739	0.273627380005549	1.48776684392212	0.854143976729854
12	14600246	14756616	HAP_4	0.0808695652173913	-0.407475297066964	1.47919361381062	0.783055471864213
12	14600246	14756616	HAP_5	0.155652173913043	-1.80623166346967	0.751094042078671	0.0165036468195615
12	14600246	14756616	HAP_6	0.306086956521739	0.212698546618329	0.37769211725904	0.573555127657704
12	14641314	14836161	HAP_1	0.581739130434783	0.27036699204422	0.242219426084338	0.264810598780943
12	14641314	14836161	HAP_2	0.205217391304348	0.159752194598572	0.578873518879276	0.782671933184
12	14641314	14836161	HAP_3	0.0626086956521739	0.273627380005549	1.48776684392212	0.854143976729854
12	14641314	14836161	HAP_4	0.0808695652173913	-0.407475297066964	1.47919361381062	0.783055471864213
12	14683117	14894546	HAP_1	0.0617391304347826	0.273627380005549	1.48776684392212	0.854143976729854
12	14683117	14894546	HAP_2	0.122608695652174	-0.451248314885172	0.915398713006988	0.622238518330714
12	14683117	14894546	HAP_3	0.315652173913043	0.328420358788755	0.375235167687665	0.381817910926297
12	14683117	14894546	HAP_4	0.229565217391304	-0.34655902330259	0.524211654780322	0.508815805133792
12	14683117	14894546	HAP_5	0.205217391304348	0.159752194598572	0.578873518879276	0.782671933184
12	14739294	14934719	HAP_1	0.0808695652173913	-0.407475297066964	1.47919361381062	0.783055471864213
12	14739294	14934719	HAP_2	0.121739130434783	-0.673573358439013	1.16330994842029	0.562811361523532
12	14739294	14934719	HAP_3	0.189565217391304	0.125348162324638	0.538237411100409	0.815934425381416
12	14739294	14934719	HAP_4	0.229565217391304	-0.34655902330259	0.524211654780322	0.508815805133792
12	14739294	14934719	HAP_5	0.205217391304348	0.159752194598572	0.578873518879276	0.782671933184
12	14817546	14983810	HAP_1	0.190434782608696	0.125348162324638	0.538237411100409	0.815934425381416
12	14817546	14983810	HAP_2	0.273913043478261	-0.298322086186609	0.458395974592946	0.515444416200661
12	14817546	14983810	HAP_3	0.206086956521739	0.159752194598572	0.578873518879276	0.782671933184
12	14817546	14983810	HAP_4	0.0808695652173913	-0.407475297066964	1.47919361381062	0.783055471864213
12	14880556	15031203	HAP_1	0.207826086956522	0.159752194598572	0.578873518879276	0.782671933184
12	14880556	15031203	HAP_2	0.0808695652173913	-0.407475297066964	1.47919361381062	0.783055471864213
12	14880556	15031203	HAP_3	0.134782608695652	-0.415721991605504	0.721406602183427	0.564666204767653
12	14880556	15031203	HAP_4	0.255652173913043	-0.0115888806843946	0.480824305690092	0.980779714807086
12	14925632	15072815	HAP_1	0.0982608695652174	-0.407475297066964	1.47919361381062	0.783055471864213
12	14925632	15072815	HAP_2	0.20695652173913	0.340469121112536	0.594481697831514	0.567066118611453
12	14925632	15072815	HAP_3	0.134782608695652	-0.415721991605504	0.721406602183427	0.564666204767653
12	14925632	15072815	HAP_4	0.2	-0.823428196596307	0.61568471817738	0.181627043280604
12	14925632	15072815	HAP_5	0.0504347826086957	3.72920159433844	1.50328419389924	0.0134039341408086
12	14971349	15120489	HAP_1	0.203478260869565	0.340469121112536	0.594481697831514	0.567066118611453
12	14971349	15120489	HAP_2	0.0808695652173913	-0.407475297066964	1.47919361381062	0.783055471864213
12	14971349	15120489	HAP_3	0.134782608695652	-0.415721991605504	0.721406602183427	0.564666204767653
12	14971349	15120489	HAP_4	0.178260869565217	-0.668149632660031	0.698790317685919	0.339406645397926
12	14971349	15120489	HAP_5	0.0478260869565217	3.72920159433844	1.50328419389924	0.0134039341408086
12	15009129	15158223	HAP_1	0.134782608695652	-0.415721991605504	0.721406602183427	0.564666204767653
12	15009129	15158223	HAP_2	0.203478260869565	0.340469121112536	0.594481697831514	0.567066118611453
12	15009129	15158223	HAP_3	0.0808695652173913	-0.407475297066964	1.47919361381062	0.783055471864213
12	15009129	15158223	HAP_4	0.178260869565217	-0.668149632660031	0.698790317685919	0.339406645397926
12	15009129	15158223	HAP_5	0.0478260869565217	3.72920159433844	1.50328419389924	0.0134039341408086
12	15061507	15203798	HAP_1	0.202608695652174	0.47524021029216	0.609111473305864	0.435590583877483
12	15061507	15203798	HAP_2	0.141739130434783	-0.415721991605504	0.721406602183427	0.564666204767653
12	15061507	15203798	HAP_3	0.182608695652174	-0.668149632660031	0.698790317685919	0.339406645397926
12	15061507	15203798	HAP_4	0.0478260869565217	3.72920159433844	1.50328419389924	0.0134039341408086
12	15061507	15203798	HAP_5	0.0808695652173913	-0.407475297066964	1.47919361381062	0.783055471864213
12	15107038	15238363	HAP_1	0.202608695652174	0.47524021029216	0.609111473305864	0.435590583877483
12	15107038	15238363	HAP_2	0.0808695652173913	-0.407475297066964	1.47919361381062	0.783055471864213
12	15107038	15238363	HAP_3	0.141739130434783	-0.415721991605504	0.721406602183427	0.564666204767653
12	15107038	15238363	HAP_4	0.0478260869565217	3.72920159433844	1.50328419389924	0.0134039341408086
12	15107038	15238363	HAP_5	0.182608695652174	-0.668149632660031	0.698790317685919	0.339406645397926
12	15151092	15278970	HAP_1	0.0669565217391304	1.75099949604676	1.06804298636403	0.101679881654717
12	15151092	15278970	HAP_2	0.0808695652173913	-0.407475297066964	1.47919361381062	0.783055471864213
12	15151092	15278970	HAP_3	0.143478260869565	-0.344300757152835	0.696329730544889	0.621181098572742
12	15151092	15278970	HAP_4	0.188695652173913	-0.664932532524195	0.67534666416263	0.325254302624068
12	15151092	15278970	HAP_5	0.0921739130434783	-0.355118818303768	1.28651025968132	0.782624471845633
12	15151092	15278970	HAP_6	0.223478260869565	0.40138796350354	0.567415900616016	0.479613403994359
12	15187302	15319832	HAP_1	0.0669565217391304	1.75099949604676	1.06804298636403	0.101679881654717
12	15187302	15319832	HAP_2	0.0808695652173913	-0.407475297066964	1.47919361381062	0.783055471864213
12	15187302	15319832	HAP_3	0.143478260869565	-0.344300757152835	0.696329730544889	0.621181098572742
12	15187302	15319832	HAP_4	0.188695652173913	-0.664932532524195	0.67534666416263	0.325254302624068
12	15187302	15319832	HAP_5	0.222608695652174	0.40138796350354	0.567415900616016	0.479613403994359
12	15233024	15362724	HAP_1	0.0478260869565217	3.72920159433844	1.50328419389924	0.0134039341408086
12	15233024	15362724	HAP_2	0.143478260869565	-0.344300757152835	0.696329730544889	0.621181098572742
12	15233024	15362724	HAP_3	0.0808695652173913	-0.407475297066964	1.47919361381062	0.783055471864213
12	15233024	15362724	HAP_4	0.187826086956522	-0.668149632660031	0.698790317685919	0.339406645397926
12	15233024	15362724	HAP_5	0.222608695652174	0.40138796350354	0.567415900616016	0.479613403994359
12	15262982	15416927	HAP_1	0.205217391304348	0.47524021029216	0.609111473305864	0.435590583877483
12	15262982	15416927	HAP_2	0.0478260869565217	3.72920159433844	1.50328419389924	0.0134039341408086
12	15262982	15416927	HAP_3	0.142608695652174	-0.415721991605504	0.721406602183427	0.564666204767653
12	15262982	15416927	HAP_4	0.0808695652173913	-0.407475297066964	1.47919361381062	0.783055471864213
12	15262982	15416927	HAP_5	0.187826086956522	-0.668149632660031	0.698790317685919	0.339406645397926
12	15303970	15450327	HAP_1	0.205217391304348	0.47524021029216	0.609111473305864	0.435590583877483
12	15303970	15450327	HAP_2	0.0478260869565217	3.72920159433844	1.50328419389924	0.0134039341408086
12	15303970	15450327	HAP_3	0.141739130434783	-0.415721991605504	0.721406602183427	0.564666204767653
12	15303970	15450327	HAP_4	0.300869565217391	-0.10514084299237	0.402342000993223	0.793939887899205
12	15343767	15517242	HAP_1	0.141739130434783	-0.415721991605504	0.721406602183427	0.564666204767653
12	15343767	15517242	HAP_2	0.300869565217391	-0.10514084299237	0.402342000993223	0.793939887899205
12	15343767	15517242	HAP_3	0.0669565217391304	1.75099949604676	1.06804298636403	0.101679881654717
12	15343767	15517242	HAP_4	0.205217391304348	0.47524021029216	0.609111473305864	0.435590583877483
12	15385519	15570575	HAP_1	0.199130434782609	0.00873447953281261	0.644824812219005	0.989197386027759
12	15385519	15570575	HAP_2	0.133913043478261	-0.390648251316773	0.780321699770328	0.616831327948273
12	15385519	15570575	HAP_3	0.159130434782609	-0.762543578780165	0.784037289838294	0.331177586067437
12	15385519	15570575	HAP_4	0.0808695652173913	-0.407475297066964	1.47919361381062	0.783055471864213
12	15385519	15570575	HAP_5	0.0478260869565217	3.72920159433844	1.50328419389924	0.0134039341408086
12	15434842	15639112	HAP_1	0.0478260869565217	3.72920159433844	1.50328419389924	0.0134039341408086
12	15434842	15639112	HAP_2	0.199130434782609	0.00873447953281261	0.644824812219005	0.989197386027759
12	15434842	15639112	HAP_3	0.133913043478261	-0.390648251316773	0.780321699770328	0.616831327948273
12	15434842	15639112	HAP_4	0.159130434782609	-0.762543578780165	0.784037289838294	0.331177586067437
12	15434842	15639112	HAP_5	0.0808695652173913	-0.407475297066964	1.47919361381062	0.783055471864213
12	15499266	15693416	HAP_1	0.199130434782609	0.00873447953281261	0.644824812219005	0.989197386027759
12	15499266	15693416	HAP_2	0.13304347826087	-0.390648251316773	0.780321699770328	0.616831327948273
12	15499266	15693416	HAP_3	0.159130434782609	-0.762543578780165	0.784037289838294	0.331177586067437
12	15499266	15693416	HAP_4	0.0808695652173913	-0.407475297066964	1.47919361381062	0.783055471864213
12	15499266	15693416	HAP_5	0.0478260869565217	3.72920159433844	1.50328419389924	0.0134039341408086
12	15548272	15716677	HAP_1	0.213913043478261	0.617104072314923	0.577204543291713	0.2854721211399
12	15548272	15716677	HAP_2	0.14	-0.660917491647633	0.726864444571433	0.36359633535086
12	15548272	15716677	HAP_3	0.0478260869565217	3.72920159433844	1.50328419389924	0.0134039341408086
12	15548272	15716677	HAP_4	0.210434782608696	-0.0298591132197367	0.610274035423925	0.960994546927668
12	15548272	15716677	HAP_5	0.159130434782609	-0.762543578780165	0.784037289838294	0.331177586067437
12	15618825	15739554	HAP_1	0.211304347826087	-0.0298591132197367	0.610274035423925	0.960994546927668
12	15618825	15739554	HAP_2	0.216521739130435	0.617881136633276	0.553091976258078	0.264411852478874
12	15618825	15739554	HAP_3	0.0643478260869565	1.99149162412106	1.17456528603921	0.0905318710229705
12	15618825	15739554	HAP_4	0.14	-0.660917491647633	0.726864444571433	0.36359633535086
12	15618825	15739554	HAP_5	0.159130434782609	-0.762543578780165	0.784037289838294	0.331177586067437
12	15675443	15758099	HAP_1	0.14	-0.660917491647633	0.726864444571433	0.36359633535086
12	15675443	15758099	HAP_2	0.215652173913043	-0.285864287643114	0.601499663368785	0.634791578738822
12	15675443	15758099	HAP_3	0.210434782608696	-0.0298591132197367	0.610274035423925	0.960994546927668
12	15675443	15758099	HAP_4	0.218260869565217	0.617881136633276	0.553091976258078	0.264411852478874
12	15675443	15758099	HAP_5	0.0478260869565217	3.72920159433844	1.50328419389924	0.0134039341408086
12	15709504	15787421	HAP_1	0.143478260869565	-0.660917491647633	0.726864444571433	0.36359633535086
12	15709504	15787421	HAP_2	0.218260869565217	0.617881136633276	0.553091976258078	0.264411852478874
12	15709504	15787421	HAP_3	0.215652173913043	-0.497322600091209	0.552761873680394	0.368662620852802
12	15709504	15787421	HAP_4	0.048695652173913	3.72920159433844	1.50328419389924	0.0134039341408086
12	15709504	15787421	HAP_5	0.215652173913043	-0.285864287643114	0.601499663368785	0.634791578738822
12	15731074	15808170	HAP_1	0.41304347826087	-0.423032344337794	0.308977271080988	0.171503231848869
12	15731074	15808170	HAP_2	0.218260869565217	0.617881136633276	0.553091976258078	0.264411852478874
12	15731074	15808170	HAP_3	0.214782608695652	-0.497322600091209	0.552761873680394	0.368662620852802
12	15731074	15808170	HAP_4	0.048695652173913	3.72920159433844	1.50328419389924	0.0134039341408086
12	15751960	15833338	HAP_1	0.266086956521739	0.269264775297276	0.455685068526065	0.554824296919015
12	15751960	15833338	HAP_2	0.216521739130435	-0.497322600091209	0.552761873680394	0.368662620852802
12	15751960	15833338	HAP_3	0.462608695652174	-0.31855596609146	0.284403717847086	0.263156537910115
12	15773879	15865518	HAP_1	0.217391304347826	-0.497322600091209	0.552761873680394	0.368662620852802
12	15773879	15865518	HAP_2	0.258260869565217	-0.629094884678609	0.427064004828831	0.141292176078271
12	15773879	15865518	HAP_3	0.198260869565217	-0.402378276214085	0.650624425084906	0.536529715382736
12	15773879	15865518	HAP_4	0.200869565217391	-0.394596010250958	0.659355161178	0.549775854007712
12	15800827	15925230	HAP_1	0.217391304347826	0.21039844056567	0.568717881504652	0.711557464706374
12	15800827	15925230	HAP_2	0.177391304347826	-0.340281462440199	0.754997497827606	0.652375707828501
12	15800827	15925230	HAP_3	0.0826086956521739	-0.407475297066964	1.47919361381062	0.783055471864213
12	15800827	15925230	HAP_4	0.051304347826087	3.72920159433844	1.50328419389924	0.0134039341408086
12	15800827	15925230	HAP_5	0.157391304347826	-0.762543578780165	0.784037289838294	0.331177586067437
12	15825059	15969883	HAP_1	0.217391304347826	0.21039844056567	0.568717881504652	0.711557464706374
12	15825059	15969883	HAP_2	0.0826086956521739	-0.407475297066964	1.47919361381062	0.783055471864213
12	15825059	15969883	HAP_3	0.0478260869565217	3.72920159433844	1.50328419389924	0.0134039341408086
12	15825059	15969883	HAP_4	0.157391304347826	-0.762543578780165	0.784037289838294	0.331177586067437
12	15825059	15969883	HAP_5	0.177391304347826	-0.340281462440199	0.754997497827606	0.652375707828501
12	15855325	16008730	HAP_1	0.0826086956521739	-0.407475297066964	1.47919361381062	0.783055471864213
12	15855325	16008730	HAP_2	0.0478260869565217	3.72920159433844	1.50328419389924	0.0134039341408086
12	15855325	16008730	HAP_3	0.199130434782609	0.00873447953281261	0.644824812219005	0.989197386027759
12	15855325	16008730	HAP_4	0.157391304347826	-0.762543578780165	0.784037289838294	0.331177586067437
12	15855325	16008730	HAP_5	0.177391304347826	-0.340281462440199	0.754997497827606	0.652375707828501
12	15909595	16042900	HAP_1	0.201739130434783	0.00873447953281261	0.644824812219005	0.989197386027759
12	15909595	16042900	HAP_2	0.0834782608695652	-0.407475297066964	1.47919361381062	0.783055471864213
12	15909595	16042900	HAP_3	0.24	-0.471644782791713	0.578417137574219	0.41518540146376
12	15909595	16042900	HAP_4	0.157391304347826	-0.762543578780165	0.784037289838294	0.331177586067437
12	15909595	16042900	HAP_5	0.088695652173913	2.91805941051309	1.0675528480783	0.0064656923035271
12	15959973	16086040	HAP_1	0.200869565217391	0.00873447953281261	0.644824812219005	0.989197386027759
12	15959973	16086040	HAP_2	0.155652173913043	-0.762543578780165	0.784037289838294	0.331177586067437
12	15959973	16086040	HAP_3	0.0895652173913044	2.91805941051309	1.0675528480783	0.0064656923035271
12	15959973	16086040	HAP_4	0.0834782608695652	-0.407475297066964	1.47919361381062	0.783055471864213
12	15959973	16086040	HAP_5	0.245217391304348	0.0124953500056796	0.550411471256318	0.981896170530503
12	15994427	16131535	HAP_1	0.0834782608695652	-0.407475297066964	1.47919361381062	0.783055471864213
12	15994427	16131535	HAP_2	0.200869565217391	0.00873447953281261	0.644824812219005	0.989197386027759
12	15994427	16131535	HAP_3	0.0895652173913044	2.91805941051309	1.0675528480783	0.0064656923035271
12	15994427	16131535	HAP_4	0.307826086956522	0.0344673099459766	0.408788710074897	0.932835448181111
12	15994427	16131535	HAP_5	0.155652173913043	-0.762543578780165	0.784037289838294	0.331177586067437
12	16027043	16172462	HAP_1	0.400869565217391	0.0829538961768697	0.312060035261752	0.790470149902878
12	16027043	16172462	HAP_2	0.2	0.00873447953281261	0.644824812219005	0.989197386027759
12	16027043	16172462	HAP_3	0.0834782608695652	-0.407475297066964	1.47919361381062	0.783055471864213
12	16027043	16172462	HAP_4	0.0565217391304348	3.72920159433844	1.50328419389924	0.0134039341408086
12	16068935	16212392	HAP_1	0.31304347826087	-0.207689196587825	0.394074078632268	0.598380131060405
12	16068935	16212392	HAP_2	0.199130434782609	0.00873447953281261	0.644824812219005	0.989197386027759
12	16068935	16212392	HAP_3	0.0834782608695652	-0.407475297066964	1.47919361381062	0.783055471864213
12	16068935	16212392	HAP_4	0.0478260869565217	3.72920159433844	1.50328419389924	0.0134039341408086
12	16115677	16267617	HAP_1	0.0834782608695652	-0.407475297066964	1.47919361381062	0.783055471864213
12	16115677	16267617	HAP_2	0.0478260869565217	3.72920159433844	1.50328419389924	0.0134039341408086
12	16115677	16267617	HAP_3	0.313913043478261	-0.169054467613728	0.392726014490663	0.667023072391186
12	16115677	16267617	HAP_4	0.199130434782609	0.00873447953281261	0.644824812219005	0.989197386027759
12	16168005	16330820	HAP_1	0.0834782608695652	-0.407475297066964	1.47919361381062	0.783055471864213
12	16168005	16330820	HAP_2	0.0478260869565217	3.72920159433844	1.50328419389924	0.0134039341408086
12	16168005	16330820	HAP_3	0.234782608695652	-0.408873678112501	0.538724224761678	0.448190747329148
12	16168005	16330820	HAP_4	0.199130434782609	0.00873447953281261	0.644824812219005	0.989197386027759
12	16196130	16375574	HAP_1	0.199130434782609	0.00873447953281261	0.644824812219005	0.989197386027759
12	16196130	16375574	HAP_2	0.236521739130435	-0.408873678112501	0.538724224761678	0.448190747329148
12	16196130	16375574	HAP_3	0.160869565217391	0.648537255534017	0.67733625016535	0.338735738151024
12	16196130	16375574	HAP_4	0.0478260869565217	3.72920159433844	1.50328419389924	0.0134039341408086
12	16256067	16411134	HAP_1	0.158260869565217	0.648537255534017	0.67733625016535	0.338735738151024
12	16256067	16411134	HAP_2	0.0478260869565217	3.72920159433844	1.50328419389924	0.0134039341408086
12	16256067	16411134	HAP_3	0.199130434782609	0.00873447953281261	0.644824812219005	0.989197386027759
12	16256067	16411134	HAP_4	0.236521739130435	-0.408873678112501	0.538724224761678	0.448190747329148
12	16316189	16463945	HAP_1	0.450434782608696	-0.359540466520778	0.27649380568721	0.194011871840891
12	16316189	16463945	HAP_2	0.156521739130435	0.867190796519037	0.72815018888006	0.234175792813903
12	16316189	16463945	HAP_3	0.0478260869565217	3.72920159433844	1.50328419389924	0.0134039341408086
12	16356768	16499263	HAP_1	0.154782608695652	0.786639702824412	0.756901050235391	0.299116793711926
12	16356768	16499263	HAP_2	0.0478260869565217	3.72920159433844	1.50328419389924	0.0134039341408086
12	16356768	16499263	HAP_3	0.196521739130435	0.00873447953281261	0.644824812219005	0.989197386027759
12	16356768	16499263	HAP_4	0.251304347826087	-0.113634085047981	0.471773582389398	0.809747033090253
12	16400520	16527774	HAP_1	0.15304347826087	1.00383766518756	0.789945486371649	0.204336861292998
12	16400520	16527774	HAP_2	0.196521739130435	0.00873447953281261	0.644824812219005	0.989197386027759
12	16400520	16527774	HAP_3	0.251304347826087	-0.113634085047981	0.471773582389398	0.809747033090253
12	16400520	16527774	HAP_4	0.0478260869565217	3.72920159433844	1.50328419389924	0.0134039341408086
12	16442990	16566193	HAP_1	0.15304347826087	1.00383766518756	0.789945486371649	0.204336861292998
12	16442990	16566193	HAP_2	0.0478260869565217	3.72920159433844	1.50328419389924	0.0134039341408086
12	16442990	16566193	HAP_3	0.196521739130435	0.00873447953281261	0.644824812219005	0.989197386027759
12	16442990	16566193	HAP_4	0.251304347826087	-0.113634085047981	0.471773582389398	0.809747033090253
12	16484458	16588086	HAP_1	0.15304347826087	1.00383766518756	0.789945486371649	0.204336861292998
12	16484458	16588086	HAP_2	0.251304347826087	-0.113634085047981	0.471773582389398	0.809747033090253
12	16484458	16588086	HAP_3	0.223478260869565	0.800443659416819	0.528874659436302	0.130718751260014
12	16484458	16588086	HAP_4	0.0469565217391304	3.72920159433844	1.50328419389924	0.0134039341408086
12	16521107	16617848	HAP_1	0.239130434782609	-0.012076562884732	0.486960303394021	0.980223380271524
12	16521107	16617848	HAP_2	0.251304347826087	-0.113634085047981	0.471773582389398	0.809747033090253
12	16521107	16617848	HAP_3	0.0469565217391304	3.72920159433844	1.50328419389924	0.0134039341408086
12	16521107	16617848	HAP_4	0.197391304347826	0.0880803656176419	0.663766278542687	0.894479831350187
12	16553869	16670575	HAP_1	0.197391304347826	0.0880803656176419	0.663766278542687	0.894479831350187
12	16553869	16670575	HAP_2	0.0469565217391304	3.72920159433844	1.50328419389924	0.0134039341408086
12	16553869	16670575	HAP_3	0.168695652173913	0.79270556380158	0.704518531456097	0.260995826881035
12	16553869	16670575	HAP_4	0.236521739130435	-0.287382850284059	0.510127745621305	0.573418087743569
12	16584585	16720904	HAP_1	0.0460869565217391	3.72920159433844	1.50328419389924	0.0134039341408086
12	16584585	16720904	HAP_2	0.0965217391304348	-0.204590078324435	1.30816006996286	0.875777609903236
12	16584585	16720904	HAP_3	0.237391304347826	-0.287382850284059	0.510127745621305	0.573418087743569
12	16584585	16720904	HAP_4	0.196521739130435	0.0880803656176419	0.663766278542687	0.894479831350187
12	16604509	16772675	HAP_1	0.236521739130435	-0.287382850284059	0.510127745621305	0.573418087743569
12	16604509	16772675	HAP_2	0.196521739130435	0.0880803656176419	0.663766278542687	0.894479831350187
12	16604509	16772675	HAP_3	0.0460869565217391	3.72920159433844	1.50328419389924	0.0134039341408086
12	16604509	16772675	HAP_4	0.0965217391304348	-0.204590078324435	1.30816006996286	0.875777609903236
12	16665904	16806047	HAP_1	0.239130434782609	-0.225467157370466	0.502545305103738	0.653856794656261
12	16665904	16806047	HAP_2	0.0556521739130435	0.273627380005549	1.48776684392212	0.854143976729854
12	16665904	16806047	HAP_3	0.295652173913043	0.163216048748891	0.442019041106411	0.712079596119776
12	16665904	16806047	HAP_4	0.0460869565217391	3.72920159433844	1.50328419389924	0.0134039341408086
12	16709348	16829332	HAP_1	0.239130434782609	-0.225467157370466	0.502545305103738	0.653856794656261
12	16709348	16829332	HAP_2	0.0460869565217391	3.72920159433844	1.50328419389924	0.0134039341408086
12	16709348	16829332	HAP_3	0.325217391304348	0.170569149177993	0.400985839451414	0.670726527588506
12	16745132	16864856	HAP_1	0.300869565217391	0.156222728654204	0.434076550223806	0.719059568885359
12	16745132	16864856	HAP_2	0.0773913043478261	1.34417441289798	1.06514296223073	0.207484423004858
12	16745132	16864856	HAP_3	0.239130434782609	-0.225467157370466	0.502545305103738	0.653856794656261
12	16797701	16909690	HAP_1	0.381739130434783	-0.112909634669717	0.324097488909921	0.727684005507831
12	16797701	16909690	HAP_2	0.241739130434783	-0.195265077521861	0.49278549570906	0.692072766491705
12	16824655	16956709	HAP_1	0.242608695652174	-0.195265077521861	0.49278549570906	0.692072766491705
12	16824655	16956709	HAP_2	0.101739130434783	-0.994272056855626	0.969600040368549	0.305594164858626
12	16824655	16956709	HAP_3	0.0521739130434783	3.72920159433844	1.50328419389924	0.0134039341408086
12	16824655	16956709	HAP_4	0.334782608695652	-0.166925026155897	0.38972418362804	0.668585316558324
12	16850875	17005992	HAP_1	0.241739130434783	-0.195265077521861	0.49278549570906	0.692072766491705
12	16850875	17005992	HAP_2	0.14	-0.216030266897719	0.776235518563583	0.780880560540157
12	16850875	17005992	HAP_3	0.0469565217391304	3.72920159433844	1.50328419389924	0.0134039341408086
12	16850875	17005992	HAP_4	0.286086956521739	-0.000925545753697785	0.446518430114166	0.998346877404441
12	16902497	17077051	HAP_1	0.242608695652174	-0.195265077521861	0.49278549570906	0.692072766491705
12	16902497	17077051	HAP_2	0.112173913043478	0.21782213900552	1.05128699451264	0.835932080811157
12	16902497	17077051	HAP_3	0.0452173913043478	3.72920159433844	1.50328419389924	0.0134039341408086
12	16902497	17077051	HAP_4	0.286086956521739	-0.000925545753697785	0.446518430114166	0.998346877404441
12	16929334	17119162	HAP_1	0.240869565217391	-0.195265077521861	0.49278549570906	0.692072766491705
12	16929334	17119162	HAP_2	0.282608695652174	-0.000925545753697785	0.446518430114166	0.998346877404441
12	16983923	17191489	HAP_1	0.284347826086957	-0.000925545753697785	0.446518430114166	0.998346877404441
12	16983923	17191489	HAP_2	0.141739130434783	-1.12181713476567	0.878176892859548	0.201974872885863
12	16983923	17191489	HAP_3	0.0991304347826087	-0.361703562050393	0.972788351109741	0.710165950306723
12	17059801	17234226	HAP_1	0.285217391304348	-0.000925545753697785	0.446518430114166	0.998346877404441
12	17059801	17234226	HAP_2	0.138260869565217	-0.519736831898504	1.0537927010218	0.622059732652024
12	17059801	17234226	HAP_3	0.143478260869565	-0.219787320139712	0.856579689995223	0.79759141621046
12	17107382	17284721	HAP_1	0.286086956521739	-0.0982804695402198	0.44638920061198	0.825820527501098
12	17107382	17284721	HAP_2	0.186086956521739	0.523351228018276	0.701234860234596	0.455781360241658
12	17107382	17284721	HAP_3	0.14695652173913	-0.46414615456025	0.816782354731876	0.57008423490271
12	17173930	17363106	HAP_1	0.289565217391304	-0.299868352934269	0.426430658819138	0.482218941134892
12	17173930	17363106	HAP_2	0.0973913043478261	-0.361703562050393	0.972788351109741	0.710165950306723
12	17173930	17363106	HAP_3	0.138260869565217	-0.519736831898504	1.0537927010218	0.622059732652024
12	17226532	17444488	HAP_1	0.289565217391304	-0.299868352934269	0.426430658819138	0.482218941134892
12	17226532	17444488	HAP_2	0.0973913043478261	-0.361703562050393	0.972788351109741	0.710165950306723
12	17226532	17444488	HAP_3	0.0617391304347826	-0.665432609485258	1.04557971518774	0.524758850323785
12	17226532	17444488	HAP_4	0.138260869565217	-0.519736831898504	1.0537927010218	0.622059732652024
12	17251457	17545793	HAP_1	0.290434782608696	-0.244899011737667	0.421164510099088	0.5611497011542
12	17251457	17545793	HAP_2	0.138260869565217	-0.519736831898504	1.0537927010218	0.622059732652024
12	17251457	17545793	HAP_3	0.0973913043478261	-0.361703562050393	0.972788351109741	0.710165950306723
12	17340160	17613146	HAP_1	0.292173913043478	-0.308347000514972	0.411499591571628	0.453974767434008
12	17340160	17613146	HAP_2	0.108695652173913	-0.2993122016156	0.913707957098478	0.74335144312974
12	17340160	17613146	HAP_3	0.151304347826087	2.97146363147281	0.909735843432461	0.00115605928734326
12	17423972	17656967	HAP_1	0.107826086956522	-0.2993122016156	0.913707957098478	0.74335144312974
12	17423972	17656967	HAP_2	0.148695652173913	2.97146363147281	0.909735843432461	0.00115605928734326
12	17423972	17656967	HAP_3	0.290434782608696	-0.294146436936117	0.417317273960568	0.481195055191933
12	17510888	17699098	HAP_1	0.108695652173913	-0.2993122016156	0.913707957098478	0.74335144312974
12	17510888	17699098	HAP_2	0.0678260869565217	0.762243651138054	1.48079865599205	0.606928906551153
12	17510888	17699098	HAP_3	0.290434782608696	-0.294146436936117	0.417317273960568	0.481195055191933
12	17587982	17714786	HAP_1	0.152173913043478	0.309124978253159	0.651002887664571	0.63508245827556
12	17587982	17714786	HAP_2	0.0678260869565217	0.762243651138054	1.48079865599205	0.606928906551153
12	17587982	17714786	HAP_3	0.290434782608696	-0.294146436936117	0.417317273960568	0.481195055191933
12	17647871	17737488	HAP_1	0.290434782608696	-0.294146436936117	0.417317273960568	0.481195055191933
12	17647871	17737488	HAP_2	0.223478260869565	0.259757752509795	0.476375748330832	0.585777890591851
12	17695228	17757188	HAP_1	0.179130434782609	0.596782227341537	0.583395331971253	0.306773247292399
12	17695228	17757188	HAP_2	0.293913043478261	-0.30564467360008	0.408646486187029	0.454806813170196
12	17710733	17840100	HAP_1	0.152173913043478	0.309124978253159	0.651002887664571	0.63508245827556
12	17710733	17840100	HAP_2	0.291304347826087	-0.331345417086236	0.412667995289736	0.422351960713744
12	17724010	17907294	HAP_1	0.152173913043478	0.309124978253159	0.651002887664571	0.63508245827556
12	17724010	17907294	HAP_2	0.290434782608696	-0.331345417086236	0.412667995289736	0.422351960713744
12	17751631	17952587	HAP_1	0.152173913043478	0.309124978253159	0.651002887664571	0.63508245827556
12	17751631	17952587	HAP_2	0.290434782608696	-0.331345417086236	0.412667995289736	0.422351960713744
12	17808645	18009449	HAP_1	0.157391304347826	0.53411896497756	0.631149754004784	0.39776597992574
12	17808645	18009449	HAP_2	0.290434782608696	-0.271374752335563	0.417322279891824	0.515779549130803
12	17884593	18045471	HAP_1	0.248695652173913	0.680358542806528	0.481791803959225	0.158461555526608
12	17884593	18045471	HAP_2	0.297391304347826	-0.271374752335563	0.417322279891824	0.515779549130803
12	17933719	18087636	HAP_1	0.163478260869565	0.778808506566486	0.600173451094276	0.194943760431063
12	17933719	18087636	HAP_2	0.297391304347826	-0.271374752335563	0.417322279891824	0.515779549130803
12	17996044	18150439	HAP_1	0.187826086956522	-0.304108670389722	0.634549234614839	0.631946149703108
12	17996044	18150439	HAP_2	0.163478260869565	0.70286538726188	0.614936016298002	0.253529633122487
12	17996044	18150439	HAP_3	0.297391304347826	-0.271374752335563	0.417322279891824	0.515779549130803
12	18041538	18202261	HAP_1	0.211304347826087	0.809764763050584	0.516685006386552	0.117623558670319
12	18041538	18202261	HAP_2	0.297391304347826	-0.271374752335563	0.417322279891824	0.515779549130803
12	18059420	18256386	HAP_1	0.149565217391304	0.503909745088106	0.989529983214375	0.610782830481434
12	18059420	18256386	HAP_2	0.297391304347826	-0.271374752335563	0.417322279891824	0.515779549130803
12	18059420	18256386	HAP_3	0.231304347826087	0.578241539103646	0.481930608289806	0.23070550026136
12	18125481	18338228	HAP_1	0.231304347826087	0.578241539103646	0.481930608289806	0.23070550026136
12	18125481	18338228	HAP_2	0.447826086956522	-0.427332597183387	0.277288201758303	0.123852004985625
12	18185853	18390032	HAP_1	0.448695652173913	-0.383132439749607	0.276413824953714	0.166271323858328
12	18185853	18390032	HAP_2	0.231304347826087	0.578241539103646	0.481930608289806	0.23070550026136
12	18236506	18445169	HAP_1	0.278260869565217	0.18872968212003	0.404758326822679	0.641197590356974
12	18236506	18445169	HAP_2	0.448695652173913	-0.383132439749607	0.276413824953714	0.166271323858328
12	18307944	18474133	HAP_1	0.448695652173913	-0.383132439749607	0.276413824953714	0.166271323858328
12	18307944	18474133	HAP_2	0.278260869565217	0.18872968212003	0.404758326822679	0.641197590356974
12	18381354	18511783	HAP_1	0.179130434782609	0.260962304935054	0.570188419032726	0.647361175172344
12	18381354	18511783	HAP_2	0.298260869565217	-0.271374752335563	0.417322279891824	0.515779549130803
12	18381354	18511783	HAP_3	0.150434782608696	0.503909745088106	0.989529983214375	0.610782830481434
12	18421188	18573696	HAP_1	0.0860869565217391	-0.183854342313371	1.47709241225645	0.90098731052987
12	18421188	18573696	HAP_2	0.212173913043478	-0.530891132759075	0.581086180771639	0.361309076566513
12	18421188	18573696	HAP_3	0.16	0.53411896497756	0.631149754004784	0.39776597992574
12	18461253	18603262	HAP_1	0.0860869565217391	-0.183854342313371	1.47709241225645	0.90098731052987
12	18461253	18603262	HAP_2	0.212173913043478	-0.530891132759075	0.581086180771639	0.361309076566513
12	18461253	18603262	HAP_3	0.16	0.53411896497756	0.631149754004784	0.39776597992574
12	18503856	18638882	HAP_1	0.103478260869565	-1.05602661968092	1.30967061567883	0.420393701876098
12	18503856	18638882	HAP_2	0.203478260869565	0.696053133649868	0.526336102427711	0.186556292661738
12	18503856	18638882	HAP_3	0.0869565217391304	-0.183854342313371	1.47709241225645	0.90098731052987
12	18503856	18638882	HAP_4	0.308695652173913	-0.197286170133299	0.396119794837893	0.618645936019598
12	18551725	18665370	HAP_1	0.268695652173913	-0.117119021950584	0.429043669485978	0.784971229239389
12	18551725	18665370	HAP_2	0.24	0.484269500723911	0.43855597718234	0.269963128223905
12	18551725	18665370	HAP_3	0.309565217391304	-0.197286170133299	0.396119794837893	0.618645936019598
12	18597725	18712106	HAP_1	0.320869565217391	-0.224715605013417	0.371043027223646	0.545003512414263
12	18597725	18712106	HAP_2	0.5	0.344323568383794	0.252104580151911	0.172549156294248
12	18626925	18796120	HAP_1	0.108695652173913	-1.01184195162415	1.17675922967957	0.390235779814329
12	18626925	18796120	HAP_2	0.212173913043478	-0.530891132759075	0.581086180771639	0.361309076566513
12	18626925	18796120	HAP_3	0.284347826086957	0.247486356846775	0.410585245499715	0.54690827264959
12	18626925	18796120	HAP_4	0.220869565217391	0.68723591425958	0.483431704538551	0.155703446812674
12	18657949	18849185	HAP_1	0.108695652173913	-1.01184195162415	1.17675922967957	0.390235779814329
12	18657949	18849185	HAP_2	0.212173913043478	-0.530891132759075	0.581086180771639	0.361309076566513
12	18657949	18849185	HAP_3	0.197391304347826	0.400027973235806	0.557376971160908	0.473242130772453
12	18657949	18849185	HAP_4	0.325217391304348	0.238106627390793	0.361017641446989	0.509817369154381
12	18696379	18893545	HAP_1	0.192173913043478	0.400027973235806	0.557376971160908	0.473242130772453
12	18696379	18893545	HAP_2	0.303478260869565	0.319748111971567	0.390321236652419	0.413024011546394
12	18696379	18893545	HAP_3	0.108695652173913	-1.01184195162415	1.17675922967957	0.390235779814329
12	18696379	18893545	HAP_4	0.212173913043478	-0.530891132759075	0.581086180771639	0.361309076566513
12	18765154	18914533	HAP_1	0.212173913043478	-0.530891132759075	0.581086180771639	0.361309076566513
12	18765154	18914533	HAP_2	0.183478260869565	0.488218644725549	0.569704862401427	0.391828024539718
12	18765154	18914533	HAP_3	0.108695652173913	-1.01184195162415	1.17675922967957	0.390235779814329
12	18765154	18914533	HAP_4	0.304347826086957	0.263521272825953	0.387729978661669	0.497004971522822
12	18822099	18943879	HAP_1	0.14695652173913	0.425368997240355	0.787067947675341	0.589102487258168
12	18822099	18943879	HAP_2	0.212173913043478	-0.530891132759075	0.581086180771639	0.361309076566513
12	18822099	18943879	HAP_3	0.108695652173913	-1.01184195162415	1.17675922967957	0.390235779814329
12	18822099	18943879	HAP_4	0.304347826086957	0.263521272825953	0.387729978661669	0.497004971522822
12	18887317	18982681	HAP_1	0.212173913043478	-0.530891132759075	0.581086180771639	0.361309076566513
12	18887317	18982681	HAP_2	0.108695652173913	-1.01184195162415	1.17675922967957	0.390235779814329
12	18887317	18982681	HAP_3	0.305217391304348	0.310309044583823	0.385152911282564	0.420769563726672
12	18887317	18982681	HAP_4	0.107826086956522	-0.716476237197717	1.28773159014176	0.578168252840126
12	18887317	18982681	HAP_5	0.132173913043478	2.39723561144352	1.05515872472122	0.023468449618739
12	18907061	19031205	HAP_1	0.124347826086957	2.39723561144352	1.05515872472122	0.023468449618739
12	18907061	19031205	HAP_2	0.088695652173913	-0.183854342313371	1.47709241225645	0.90098731052987
12	18907061	19031205	HAP_3	0.205217391304348	-0.530891132759075	0.581086180771639	0.361309076566513
12	18907061	19031205	HAP_4	0.305217391304348	0.310309044583823	0.385152911282564	0.420769563726672
12	18932765	19059334	HAP_1	0.124347826086957	2.39723561144352	1.05515872472122	0.023468449618739
12	18932765	19059334	HAP_2	0.088695652173913	-0.183854342313371	1.47709241225645	0.90098731052987
12	18932765	19059334	HAP_3	0.205217391304348	-0.530891132759075	0.581086180771639	0.361309076566513
12	18932765	19059334	HAP_4	0.305217391304348	0.310309044583823	0.385152911282564	0.420769563726672
12	18970271	19089140	HAP_1	0.205217391304348	-0.530891132759075	0.581086180771639	0.361309076566513
12	18970271	19089140	HAP_2	0.0878260869565217	-0.183854342313371	1.47709241225645	0.90098731052987
12	18970271	19089140	HAP_3	0.291304347826087	0.329361348905686	0.378719869308113	0.38485198806255
12	18970271	19089140	HAP_4	0.124347826086957	2.39723561144352	1.05515872472122	0.023468449618739
12	19016877	19129230	HAP_1	0.21304347826087	-0.530891132759075	0.581086180771639	0.361309076566513
12	19016877	19129230	HAP_2	0.234782608695652	0.277079209829844	0.44900424717406	0.537420616814822
12	19016877	19129230	HAP_3	0.0869565217391304	-0.183854342313371	1.47709241225645	0.90098731052987
12	19016877	19129230	HAP_4	0.124347826086957	2.39723561144352	1.05515872472122	0.023468449618739
12	19049363	19177117	HAP_1	0.124347826086957	2.39723561144352	1.05515872472122	0.023468449618739
12	19049363	19177117	HAP_2	0.0869565217391304	-0.183854342313371	1.47709241225645	0.90098731052987
12	19049363	19177117	HAP_3	0.205217391304348	-0.530891132759075	0.581086180771639	0.361309076566513
12	19049363	19177117	HAP_4	0.234782608695652	0.277079209829844	0.44900424717406	0.537420616814822
12	19076971	19218434	HAP_1	0.253913043478261	-0.247025278784285	0.449398564153612	0.582757428508196
12	19076971	19218434	HAP_2	0.0869565217391304	-0.183854342313371	1.47709241225645	0.90098731052987
12	19076971	19218434	HAP_3	0.234782608695652	0.277079209829844	0.44900424717406	0.537420616814822
12	19076971	19218434	HAP_4	0.124347826086957	2.39723561144352	1.05515872472122	0.023468449618739
12	19117369	19276988	HAP_1	0.303478260869565	0.263521272825953	0.387729978661669	0.497004971522822
12	19117369	19276988	HAP_2	0.104347826086957	-0.716476237197717	1.28773159014176	0.578168252840126
12	19117369	19276988	HAP_3	0.253913043478261	-0.247025278784285	0.449398564153612	0.582757428508196
12	19117369	19276988	HAP_4	0.124347826086957	2.39723561144352	1.05515872472122	0.023468449618739
12	19160700	19361436	HAP_1	0.291304347826087	-0.159798020615888	0.409816725453412	0.696739314779384
12	19160700	19361436	HAP_2	0.124347826086957	2.39723561144352	1.05515872472122	0.023468449618739
12	19160700	19361436	HAP_3	0.303478260869565	0.263521272825953	0.387729978661669	0.497004971522822
12	19160700	19361436	HAP_4	0.106086956521739	-0.716476237197717	1.28773159014176	0.578168252840126
12	19206360	19393708	HAP_1	0.124347826086957	2.39723561144352	1.05515872472122	0.023468449618739
12	19206360	19393708	HAP_2	0.303478260869565	0.263521272825953	0.387729978661669	0.497004971522822
12	19206360	19393708	HAP_3	0.292173913043478	-0.120807024418806	0.405683343152326	0.765976165425786
12	19206360	19393708	HAP_4	0.106086956521739	-0.716476237197717	1.28773159014176	0.578168252840126
12	19252995	19463879	HAP_1	0.292173913043478	-0.120807024418806	0.405683343152326	0.765976165425786
12	19252995	19463879	HAP_2	0.0869565217391304	-0.183854342313371	1.47709241225645	0.90098731052987
12	19252995	19463879	HAP_3	0.301739130434783	0.243515015605058	0.393726018780547	0.536503956706439
12	19252995	19463879	HAP_4	0.124347826086957	2.39723561144352	1.05515872472122	0.023468449618739
12	19337790	19564428	HAP_1	0.292173913043478	-0.120807024418806	0.405683343152326	0.765976165425786
12	19337790	19564428	HAP_2	0.0869565217391304	-0.183854342313371	1.47709241225645	0.90098731052987
12	19337790	19564428	HAP_3	0.301739130434783	0.243515015605058	0.393726018780547	0.536503956706439
12	19337790	19564428	HAP_4	0.125217391304348	2.39723561144352	1.05515872472122	0.023468449618739
12	19382806	19631252	HAP_1	0.252173913043478	0.0673550914560093	0.464311189886591	0.884711920559953
12	19382806	19631252	HAP_2	0.125217391304348	2.39723561144352	1.05515872472122	0.023468449618739
12	19382806	19631252	HAP_3	0.0860869565217391	-0.183854342313371	1.47709241225645	0.90098731052987
12	19382806	19631252	HAP_4	0.103478260869565	0.073343649414061	1.15172953184329	0.949246627279633
12	19382806	19631252	HAP_5	0.18695652173913	-0.362221255614043	0.629083498762669	0.564986255482383
12	19438528	19685267	HAP_1	0.14	0.334416643834614	0.695573829813272	0.630861343619246
12	19438528	19685267	HAP_2	0.110434782608696	-1.39344037987973	1.47290915655172	0.344531496864664
12	19438528	19685267	HAP_3	0.101739130434783	0.073343649414061	1.15172953184329	0.949246627279633
12	19438528	19685267	HAP_4	0.18695652173913	-0.362221255614043	0.629083498762669	0.564986255482383
12	19438528	19685267	HAP_5	0.125217391304348	2.39723561144352	1.05515872472122	0.023468449618739
12	19438528	19685267	HAP_6	0.0869565217391304	-0.183854342313371	1.47709241225645	0.90098731052987
12	19522433	19723289	HAP_1	0.125217391304348	2.39723561144352	1.05515872472122	0.023468449618739
12	19522433	19723289	HAP_2	0.0869565217391304	-0.183854342313371	1.47709241225645	0.90098731052987
12	19522433	19723289	HAP_3	0.14	0.334416643834614	0.695573829813272	0.630861343619246
12	19522433	19723289	HAP_4	0.110434782608696	-1.39344037987973	1.47290915655172	0.344531496864664
12	19522433	19723289	HAP_5	0.101739130434783	0.073343649414061	1.15172953184329	0.949246627279633
12	19522433	19723289	HAP_6	0.18695652173913	-0.362221255614043	0.629083498762669	0.564986255482383
12	19622309	19771481	HAP_1	0.101739130434783	0.073343649414061	1.15172953184329	0.949246627279633
12	19622309	19771481	HAP_2	0.18695652173913	-0.362221255614043	0.629083498762669	0.564986255482383
12	19622309	19771481	HAP_3	0.125217391304348	2.39723561144352	1.05515872472122	0.023468449618739
12	19622309	19771481	HAP_4	0.14	0.334416643834614	0.695573829813272	0.630861343619246
12	19622309	19771481	HAP_5	0.110434782608696	-1.39344037987973	1.47290915655172	0.344531496864664
12	19622309	19771481	HAP_6	0.0878260869565217	-0.183854342313371	1.47709241225645	0.90098731052987
12	19671709	19788482	HAP_1	0.140869565217391	0.425368997240355	0.787067947675341	0.589102487258168
12	19671709	19788482	HAP_2	0.154782608695652	1.0270169231874	0.790768319840377	0.194559512747633
12	19671709	19788482	HAP_3	0.209565217391304	1.02981399009641	0.561829878985533	0.0673367314099398
12	19671709	19788482	HAP_4	0.250434782608696	0.233625819232811	0.436900821046973	0.593045144888336
12	19671709	19788482	HAP_5	0.203478260869565	-0.484711847403125	0.591603246448048	0.412951677515683
12	19718127	19837544	HAP_1	0.251304347826087	0.207105239241167	0.432354313527715	0.632112572456947
12	19718127	19837544	HAP_2	0.203478260869565	-0.484711847403125	0.591603246448048	0.412951677515683
12	19718127	19837544	HAP_3	0.141739130434783	0.425368997240355	0.787067947675341	0.589102487258168
12	19718127	19837544	HAP_4	0.36	0.653473772864687	0.328117157968098	0.0468999692980021
12	19746508	19924085	HAP_1	0.202608695652174	-0.484711847403125	0.591603246448048	0.412951677515683
12	19746508	19924085	HAP_2	0.141739130434783	0.425368997240355	0.787067947675341	0.589102487258168
12	19746508	19924085	HAP_3	0.302608695652174	0.808967944255599	0.384122039794286	0.0356456764071896
12	19746508	19924085	HAP_4	0.215652173913043	0.557619768595155	0.522800622308775	0.286609938073205
12	19782233	20032001	HAP_1	0.141739130434783	0.334416643834614	0.695573829813272	0.630861343619246
12	19782233	20032001	HAP_2	0.150434782608696	1.35382353912103	0.830098877439787	0.103467775473538
12	19782233	20032001	HAP_3	0.145217391304348	3.13468930386691	0.861789518350592	0.00030072591743311
12	19782233	20032001	HAP_4	0.140869565217391	0.425368997240355	0.787067947675341	0.589102487258168
12	19782233	20032001	HAP_5	0.201739130434783	-0.484711847403125	0.591603246448048	0.412951677515683
12	19822546	20094885	HAP_1	0.148695652173913	1.59235994737567	0.875993448266002	0.0696306622171812
12	19822546	20094885	HAP_2	0.145217391304348	3.13468930386691	0.861789518350592	0.00030072591743311
12	19822546	20094885	HAP_3	0.140869565217391	0.425368997240355	0.787067947675341	0.589102487258168
12	19822546	20094885	HAP_4	0.201739130434783	-0.484711847403125	0.591603246448048	0.412951677515683
12	19822546	20094885	HAP_5	0.141739130434783	0.334416643834614	0.695573829813272	0.630861343619246
12	19906570	20166898	HAP_1	0.141739130434783	0.334416643834614	0.695573829813272	0.630861343619246
12	19906570	20166898	HAP_2	0.200869565217391	-0.484711847403125	0.591603246448048	0.412951677515683
12	19906570	20166898	HAP_3	0.139130434782609	0.425368997240355	0.787067947675341	0.589102487258168
12	19906570	20166898	HAP_4	0.146086956521739	1.59235994737567	0.875993448266002	0.0696306622171812
12	19906570	20166898	HAP_5	0.136521739130435	2.85919350035823	0.917617098548749	0.00192751676602778
12	19998396	20243335	HAP_1	0.137391304347826	0.425368997240355	0.787067947675341	0.589102487258168
12	19998396	20243335	HAP_2	0.0869565217391304	0.56146299574431	1.28060002114069	0.661237693170932
12	19998396	20243335	HAP_3	0.0869565217391304	0.897276278822756	1.29556786829166	0.488863165257215
12	19998396	20243335	HAP_4	0.145217391304348	1.59235994737567	0.875993448266002	0.0696306622171812
12	19998396	20243335	HAP_5	0.141739130434783	0.334416643834614	0.695573829813272	0.630861343619246
12	19998396	20243335	HAP_6	0.200869565217391	-0.51844286461362	0.579008747313623	0.370958081925294
12	20076363	20324789	HAP_1	0.051304347826087	0.0060102256887097	1.4923528042196	0.996788078160366
12	20076363	20324789	HAP_2	0.137391304347826	0.425368997240355	0.787067947675341	0.589102487258168
12	20076363	20324789	HAP_3	0.227826086956522	0.533660147480911	0.458524474457779	0.244972979973055
12	20076363	20324789	HAP_4	0.088695652173913	0.56146299574431	1.28060002114069	0.661237693170932
12	20076363	20324789	HAP_5	0.170434782608696	-0.0884245685223012	0.667933802865851	0.894726981763106
12	20151120	20362657	HAP_1	0.051304347826087	0.0060102256887097	1.4923528042196	0.996788078160366
12	20151120	20362657	HAP_2	0.14695652173913	0.540532911160825	0.695066088492043	0.437090089940161
12	20151120	20362657	HAP_3	0.0904347826086957	0.325314896825793	1.15168414543506	0.777688025935964
12	20151120	20362657	HAP_4	0.225217391304348	0.153803522870185	0.459180868185504	0.737786319305793
12	20151120	20362657	HAP_5	0.172173913043478	-0.197963954135202	0.690217982866511	0.774360702359186
12	20214198	20381120	HAP_1	0.172173913043478	-0.197963954135202	0.690217982866511	0.774360702359186
12	20214198	20381120	HAP_2	0.147826086956522	0.540532911160825	0.695066088492043	0.437090089940161
12	20214198	20381120	HAP_3	0.0521739130434783	0.0060102256887097	1.4923528042196	0.996788078160366
12	20214198	20381120	HAP_4	0.183478260869565	0.537954454881997	0.686579459430136	0.433646998560023
12	20214198	20381120	HAP_5	0.225217391304348	0.153803522870185	0.459180868185504	0.737786319305793
12	20276681	20428840	HAP_1	0.150434782608696	0.175436300042542	0.650432242325749	0.787472649093629
12	20276681	20428840	HAP_2	0.183478260869565	0.537954454881997	0.686579459430136	0.433646998560023
12	20276681	20428840	HAP_3	0.225217391304348	0.153803522870185	0.459180868185504	0.737786319305793
12	20276681	20428840	HAP_4	0.193913043478261	-0.184142385993415	0.647452391650241	0.776200424144574
12	20276681	20428840	HAP_5	0.105217391304348	-0.00488210741450882	1.1529604329037	0.996622942176904
12	20346152	20475042	HAP_1	0.259130434782609	-0.0419768763315291	0.488637373482197	0.931571747110084
12	20346152	20475042	HAP_2	0.225217391304348	0.153803522870185	0.459180868185504	0.737786319305793
12	20346152	20475042	HAP_3	0.0869565217391304	-0.434457434078978	1.285734896205	0.735560266902993
12	20346152	20475042	HAP_4	0.0956521739130435	-0.0449668497960481	0.970044758976599	0.963043420482504
12	20346152	20475042	HAP_5	0.191304347826087	0.249771454468277	0.644466610284928	0.698486142337486
12	20376025	20569686	HAP_1	0.0947826086956522	-0.0449668497960481	0.970044758976599	0.963043420482504
12	20376025	20569686	HAP_2	0.177391304347826	0.27367159346159	0.711935421245929	0.700823643684703
12	20376025	20569686	HAP_3	0.224347826086957	0.147392205300078	0.464888736500536	0.751324660684205
12	20376025	20569686	HAP_4	0.186086956521739	-0.170789671738167	0.637834451969512	0.788978540329208
12	20409222	20621004	HAP_1	0.224347826086957	0.147392205300078	0.464888736500536	0.751324660684205
12	20409222	20621004	HAP_2	0.0939130434782609	-0.0449668497960481	0.970044758976599	0.963043420482504
12	20409222	20621004	HAP_3	0.177391304347826	0.27367159346159	0.711935421245929	0.700823643684703
12	20409222	20621004	HAP_4	0.172173913043478	-0.0884245685223012	0.667933802865851	0.894726981763106
12	20454497	20662912	HAP_1	0.0939130434782609	-0.0449668497960481	0.970044758976599	0.963043420482504
12	20454497	20662912	HAP_2	0.139130434782609	0.317683463358896	0.879848211011058	0.718185634209817
12	20454497	20662912	HAP_3	0.172173913043478	-0.0884245685223012	0.667933802865851	0.894726981763106
12	20454497	20662912	HAP_4	0.223478260869565	0.147392205300078	0.464888736500536	0.751324660684205
12	20454497	20662912	HAP_5	0.0565217391304348	-0.469957411473123	1.07007432807456	0.660698453765761
12	20544897	20726139	HAP_1	0.171304347826087	-0.0884245685223012	0.667933802865851	0.894726981763106
12	20544897	20726139	HAP_2	0.224347826086957	0.503658635418704	0.456834942862519	0.27071805099121
12	20544897	20726139	HAP_3	0.121739130434783	-0.552427460415404	0.824642181593446	0.503196945139045
12	20544897	20726139	HAP_4	0.140869565217391	0.136622458387897	0.84558955939137	0.871702035290967
12	20544897	20726139	HAP_5	0.0939130434782609	-0.0449668497960481	0.970044758976599	0.963043420482504
12	20606903	20768256	HAP_1	0.0939130434782609	-0.0449668497960481	0.970044758976599	0.963043420482504
12	20606903	20768256	HAP_2	0.141739130434783	0.176564778732787	0.804196862859785	0.826298102941464
12	20606903	20768256	HAP_3	0.163478260869565	-0.121151612806541	0.699590073602136	0.86257611155865
12	20606903	20768256	HAP_4	0.222608695652174	0.61354977863527	0.464423641164124	0.187005860928055
12	20606903	20768256	HAP_5	0.127826086956522	0.819646685903989	1.05126814373334	0.435910858404056
12	20657008	20804649	HAP_1	0.140869565217391	0.176564778732787	0.804196862859785	0.826298102941464
12	20657008	20804649	HAP_2	0.164347826086957	-0.121151612806541	0.699590073602136	0.86257611155865
12	20657008	20804649	HAP_3	0.222608695652174	0.61354977863527	0.464423641164124	0.187005860928055
12	20657008	20804649	HAP_4	0.128695652173913	0.819646685903989	1.05126814373334	0.435910858404056
12	20657008	20804649	HAP_5	0.0939130434782609	-0.0449668497960481	0.970044758976599	0.963043420482504
12	20698397	20864672	HAP_1	0.164347826086957	-0.121151612806541	0.699590073602136	0.86257611155865
12	20698397	20864672	HAP_2	0.222608695652174	0.61354977863527	0.464423641164124	0.187005860928055
12	20698397	20864672	HAP_3	0.140869565217391	0.541721292033783	0.973977102542443	0.578298862324502
12	20698397	20864672	HAP_4	0.141739130434783	0.176564778732787	0.804196862859785	0.826298102941464
12	20698397	20864672	HAP_5	0.0939130434782609	-0.0449668497960481	0.970044758976599	0.963043420482504
12	20760067	20924587	HAP_1	0.159130434782609	-0.215478150463434	0.825657211666434	0.79420527888784
12	20760067	20924587	HAP_2	0.163478260869565	0.13204991004661	0.675405027092522	0.845062668236082
12	20760067	20924587	HAP_3	0.141739130434783	0.176564778732787	0.804196862859785	0.826298102941464
12	20760067	20924587	HAP_4	0.0939130434782609	-0.0449668497960481	0.970044758976599	0.963043420482504
12	20760067	20924587	HAP_5	0.222608695652174	0.61354977863527	0.464423641164124	0.187005860928055
12	20790406	20988738	HAP_1	0.163478260869565	0.13204991004661	0.675405027092522	0.845062668236082
12	20790406	20988738	HAP_2	0.222608695652174	0.61354977863527	0.464423641164124	0.187005860928055
12	20790406	20988738	HAP_3	0.0939130434782609	-0.0449668497960481	0.970044758976599	0.963043420482504
12	20790406	20988738	HAP_4	0.0608695652173913	-0.0204610676000261	1.49056317435764	0.989052596904058
12	20841595	21031555	HAP_1	0.165217391304348	0.13204991004661	0.675405027092522	0.845062668236082
12	20841595	21031555	HAP_2	0.0939130434782609	-0.0449668497960481	0.970044758976599	0.963043420482504
12	20841595	21031555	HAP_3	0.222608695652174	0.61354977863527	0.464423641164124	0.187005860928055
12	20909581	21074696	HAP_1	0.164347826086957	0.219557130006128	0.698113211266861	0.753257465278207
12	20909581	21074696	HAP_2	0.0939130434782609	-0.0449668497960481	0.970044758976599	0.963043420482504
12	20909581	21074696	HAP_3	0.06	-2.10238845062641	1.47773351251602	0.155374622623224
12	20909581	21074696	HAP_4	0.224347826086957	0.843417455099519	0.454558310612588	0.0640530834910213
12	20978854	21122174	HAP_1	0.06	-2.10238845062641	1.47773351251602	0.155374622623224
12	20978854	21122174	HAP_2	0.223478260869565	0.843417455099519	0.454558310612588	0.0640530834910213
12	20978854	21122174	HAP_3	0.164347826086957	0.219557130006128	0.698113211266861	0.753257465278207
12	20978854	21122174	HAP_4	0.0939130434782609	-0.0449668497960481	0.970044758976599	0.963043420482504
12	20978854	21122174	HAP_5	0.131304347826087	0.19408374832243	1.29609837783387	0.881019832672171
12	21015904	21191820	HAP_1	0.06	-2.10238845062641	1.47773351251602	0.155374622623224
12	21015904	21191820	HAP_2	0.223478260869565	0.843417455099519	0.454558310612588	0.0640530834910213
12	21015904	21191820	HAP_3	0.131304347826087	0.19408374832243	1.29609837783387	0.881019832672171
12	21015904	21191820	HAP_4	0.164347826086957	0.219557130006128	0.698113211266861	0.753257465278207
12	21015904	21191820	HAP_5	0.0930434782608696	-0.0449668497960481	0.970044758976599	0.963043420482504
12	21064794	21216747	HAP_1	0.131304347826087	0.19408374832243	1.29609837783387	0.881019832672171
12	21064794	21216747	HAP_2	0.06	-2.10238845062641	1.47773351251602	0.155374622623224
12	21064794	21216747	HAP_3	0.223478260869565	0.843417455099519	0.454558310612588	0.0640530834910213
12	21064794	21216747	HAP_4	0.164347826086957	0.219557130006128	0.698113211266861	0.753257465278207
12	21064794	21216747	HAP_5	0.0930434782608696	-0.0449668497960481	0.970044758976599	0.963043420482504
12	21099001	21270291	HAP_1	0.0626086956521739	-0.632034895990069	1.29329362435501	0.625243485991432
12	21099001	21270291	HAP_2	0.101739130434783	2.83324101943242	1.47041626653016	0.0545047639838604
12	21099001	21270291	HAP_3	0.226086956521739	0.843417455099519	0.454558310612588	0.0640530834910213
12	21099001	21270291	HAP_4	0.165217391304348	0.13204991004661	0.675405027092522	0.845062668236082
12	21099001	21270291	HAP_5	0.0617391304347826	-2.10238845062641	1.47773351251602	0.155374622623224
12	21099001	21270291	HAP_6	0.131304347826087	0.19408374832243	1.29609837783387	0.881019832672171
12	21179106	21293137	HAP_1	0.08	-0.887849745974635	1.15514745286513	0.44245190780174
12	21179106	21293137	HAP_2	0.199130434782609	0.252268408906202	0.575494409275037	0.661300483477255
12	21179106	21293137	HAP_3	0.0608695652173913	-0.795157241111907	1.48562435499808	0.592699508882289
12	21179106	21293137	HAP_4	0.163478260869565	-0.00601324849756528	0.668953861110655	0.992831075647194
12	21179106	21293137	HAP_5	0.225217391304348	0.843417455099519	0.454558310612588	0.0640530834910213
12	21179106	21293137	HAP_6	0.131304347826087	0.19408374832243	1.29609837783387	0.881019832672171
12	21200425	21327337	HAP_1	0.163478260869565	-0.00601324849756528	0.668953861110655	0.992831075647194
12	21200425	21327337	HAP_2	0.225217391304348	0.843417455099519	0.454558310612588	0.0640530834910213
12	21200425	21327337	HAP_3	0.211304347826087	-0.358492070489298	0.523314128324755	0.493599957518537
12	21200425	21327337	HAP_4	0.0747826086956522	0.236181227980263	1.05571985537039	0.823059737458293
12	21200425	21327337	HAP_5	0.20695652173913	0.170603231770718	0.563795959762499	0.762308604045411
12	21200425	21327337	HAP_6	0.0608695652173913	-0.795157241111907	1.48562435499808	0.592699508882289
12	21254012	21370078	HAP_1	0.374782608695652	-0.201263280843909	0.308448369626693	0.514343964730838
12	21254012	21370078	HAP_2	0.226086956521739	0.843417455099519	0.454558310612588	0.0640530834910213
12	21254012	21370078	HAP_3	0.280869565217391	-0.0180494516895947	0.408165177119521	0.964743990287383
12	21286908	21408994	HAP_1	0.656521739130435	-0.309010338929912	0.233149582581404	0.185585750715182
12	21286908	21408994	HAP_2	0.226086956521739	0.843417455099519	0.454558310612588	0.0640530834910213
12	21318244	21515034	HAP_1	0.22695652173913	0.843417455099519	0.454558310612588	0.0640530834910213
12	21318244	21515034	HAP_2	0.0652173913043478	-0.632034895990069	1.29329362435501	0.625243485991432
12	21318244	21515034	HAP_3	0.627826086956522	-0.00824196509262271	0.239139620445386	0.972518528690803
12	21364138	21632285	HAP_1	0.0591304347826087	-0.45316493610477	1.50475386367978	0.763407292519258
12	21364138	21632285	HAP_2	0.489565217391304	-0.165216446848096	0.264073083178743	0.531800696846765
12	21364138	21632285	HAP_3	0.138260869565217	0.375991794831295	0.975965400401805	0.700197112568208
12	21364138	21632285	HAP_4	0.22695652173913	0.843417455099519	0.454558310612588	0.0640530834910213
12	21397054	21719575	HAP_1	0.0591304347826087	-0.45316493610477	1.50475386367978	0.763407292519258
12	21397054	21719575	HAP_2	0.128695652173913	0.37796002378782	1.4988633544712	0.801006161989287
12	21397054	21719575	HAP_3	0.360869565217391	-0.300056419248292	0.335199343165779	0.371085783094925
12	21397054	21719575	HAP_4	0.138260869565217	0.375991794831295	0.975965400401805	0.700197112568208
12	21397054	21719575	HAP_5	0.226086956521739	0.843417455099519	0.454558310612588	0.0640530834910213
12	21444090	21760632	HAP_1	0.127826086956522	0.37796002378782	1.4988633544712	0.801006161989287
12	21444090	21760632	HAP_2	0.429565217391304	-0.294403572216261	0.293456247326272	0.316182535007981
12	21444090	21760632	HAP_3	0.138260869565217	0.375991794831295	0.975965400401805	0.700197112568208
12	21444090	21760632	HAP_4	0.23304347826087	0.760706673778823	0.441997063781412	0.0857889804787471
12	21444090	21760632	HAP_5	0.0591304347826087	-0.45316493610477	1.50475386367978	0.763407292519258
12	21610879	21773528	HAP_1	0.128695652173913	0.37796002378782	1.4988633544712	0.801006161989287
12	21610879	21773528	HAP_2	0.662608695652174	-0.0309438756395185	0.240201825882495	0.897542621718884
12	21610879	21773528	HAP_3	0.138260869565217	0.375991794831295	0.975965400401805	0.700197112568208
12	21610879	21773528	HAP_4	0.0591304347826087	-0.45316493610477	1.50475386367978	0.763407292519258
12	21701736	21856954	HAP_1	0.128695652173913	0.37796002378782	1.4988633544712	0.801006161989287
12	21701736	21856954	HAP_2	0.0591304347826087	-1.25108709706713	1.48367799372771	0.399456566499791
12	21701736	21856954	HAP_3	0.282608695652174	0.494875962565143	0.395811123870265	0.211716481098859
12	21701736	21856954	HAP_4	0.453913043478261	0.286180730980046	0.287526361525568	0.320009008814483
12	21701736	21856954	HAP_5	0.0591304347826087	-0.45316493610477	1.50475386367978	0.763407292519258
12	21744511	21932903	HAP_1	0.128695652173913	0.37796002378782	1.4988633544712	0.801006161989287
12	21744511	21932903	HAP_2	0.06	-1.25108709706713	1.48367799372771	0.399456566499791
12	21744511	21932903	HAP_3	0.265217391304348	0.47798228292084	0.414428717621684	0.249256120493922
12	21744511	21932903	HAP_4	0.45304347826087	0.286180730980046	0.287526361525568	0.320009008814483
12	21744511	21932903	HAP_5	0.0591304347826087	-0.45316493610477	1.50475386367978	0.763407292519258
12	21768450	21987110	HAP_1	0.06	-1.25108709706713	1.48367799372771	0.399456566499791
12	21768450	21987110	HAP_2	0.252173913043478	0.319834919356647	0.42827738768476	0.455500307807234
12	21768450	21987110	HAP_3	0.266086956521739	0.391100842040684	0.448991941431518	0.384090988389585
12	21768450	21987110	HAP_4	0.18695652173913	0.03137613866195	0.62143666200097	0.959750111634476
12	21768450	21987110	HAP_5	0.0591304347826087	-0.45316493610477	1.50475386367978	0.763407292519258
12	21768450	21987110	HAP_6	0.128695652173913	0.37796002378782	1.4988633544712	0.801006161989287
12	21842357	22059737	HAP_1	0.313913043478261	0.347799800471175	0.352408317918111	0.324105189596578
12	21842357	22059737	HAP_2	0.0547826086956522	-0.45316493610477	1.50475386367978	0.763407292519258
12	21842357	22059737	HAP_3	0.185217391304348	0.250002249162245	0.622463850301168	0.688106553380931
12	21842357	22059737	HAP_4	0.128695652173913	0.37796002378782	1.4988633544712	0.801006161989287
12	21842357	22059737	HAP_5	0.23304347826087	0.449027162868528	0.450734640079413	0.31957598023974
12	21911213	22130535	HAP_1	0.0573913043478261	-2.10238845062641	1.47773351251602	0.155374622623224
12	21911213	22130535	HAP_2	0.138260869565217	0.375991794831295	0.975965400401805	0.700197112568208
12	21911213	22130535	HAP_3	0.0547826086956522	-0.45316493610477	1.50475386367978	0.763407292519258
12	21911213	22130535	HAP_4	0.180869565217391	0.0445576400961535	0.642113701776125	0.944702172886212
12	21911213	22130535	HAP_5	0.128695652173913	0.37796002378782	1.4988633544712	0.801006161989287
12	21911213	22130535	HAP_6	0.231304347826087	0.449027162868528	0.450734640079413	0.31957598023974
12	21969243	22199508	HAP_1	0.0573913043478261	-2.10238845062641	1.47773351251602	0.155374622623224
12	21969243	22199508	HAP_2	0.138260869565217	0.375991794831295	0.975965400401805	0.700197112568208
12	21969243	22199508	HAP_3	0.0547826086956522	-0.45316493610477	1.50475386367978	0.763407292519258
12	21969243	22199508	HAP_4	0.18	0.0445576400961535	0.642113701776125	0.944702172886212
12	21969243	22199508	HAP_5	0.230434782608696	0.558513856796206	0.456011572825174	0.22117122909245
12	21969243	22199508	HAP_6	0.128695652173913	0.37796002378782	1.4988633544712	0.801006161989287
12	22040858	22265718	HAP_1	0.0573913043478261	-2.10238845062641	1.47773351251602	0.155374622623224
12	22040858	22265718	HAP_2	0.138260869565217	0.375991794831295	0.975965400401805	0.700197112568208
12	22040858	22265718	HAP_3	0.0547826086956522	-0.45316493610477	1.50475386367978	0.763407292519258
12	22040858	22265718	HAP_4	0.180869565217391	0.146423723643777	0.624134703044114	0.814602513770739
12	22040858	22265718	HAP_5	0.357391304347826	0.373461502420962	0.331274746671274	0.260076996055872
12	22108311	22314174	HAP_1	0.0626086956521739	-0.535960881437984	1.48318135283021	0.717966924893883
12	22108311	22314174	HAP_2	0.41304347826087	0.405534498210308	0.294551117269558	0.169125942646258
12	22108311	22314174	HAP_3	0.0547826086956522	-0.45316493610477	1.50475386367978	0.763407292519258
12	22108311	22314174	HAP_4	0.139130434782609	0.375991794831295	0.975965400401805	0.700197112568208
12	22108311	22314174	HAP_5	0.212173913043478	-0.232048038769851	0.54662781928464	0.671357622741367
12	22174956	22387045	HAP_1	0.127826086956522	0.101355418585103	1.29200113213328	0.93749929914593
12	22174956	22387045	HAP_2	0.0669565217391304	0.702018257165009	1.28359943742023	0.584655035056546
12	22174956	22387045	HAP_3	0.233913043478261	0.59797714053441	0.436173409244683	0.170934044175514
12	22174956	22387045	HAP_4	0.139130434782609	0.375991794831295	0.975965400401805	0.700197112568208
12	22174956	22387045	HAP_5	0.0634782608695652	-0.535960881437984	1.48318135283021	0.717966924893883
12	22174956	22387045	HAP_6	0.180869565217391	0.146423723643777	0.624134703044114	0.814602513770739
12	22244230	22436306	HAP_1	0.19304347826087	0.469133538513996	0.703631596461396	0.505217105199951
12	22244230	22436306	HAP_2	0.124347826086957	0.37796002378782	1.4988633544712	0.801006161989287
12	22244230	22436306	HAP_3	0.101739130434783	0.135841513961834	0.920311651496205	0.882708379990085
12	22244230	22436306	HAP_4	0.180869565217391	0.146423723643777	0.624134703044114	0.814602513770739
12	22244230	22436306	HAP_5	0.233913043478261	0.59797714053441	0.436173409244683	0.170934044175514
12	22244230	22436306	HAP_6	0.0669565217391304	-0.535960881437984	1.48318135283021	0.717966924893883
12	22298464	22511050	HAP_1	0.142608695652174	0.375991794831295	0.975965400401805	0.700197112568208
12	22298464	22511050	HAP_2	0.124347826086957	0.37796002378782	1.4988633544712	0.801006161989287
12	22298464	22511050	HAP_3	0.100869565217391	0.135841513961834	0.920311651496205	0.882708379990085
12	22298464	22511050	HAP_4	0.180869565217391	0.146423723643777	0.624134703044114	0.814602513770739
12	22298464	22511050	HAP_5	0.233913043478261	0.59797714053441	0.436173409244683	0.170934044175514
12	22298464	22511050	HAP_6	0.0678260869565217	-0.535960881437984	1.48318135283021	0.717966924893883
12	22365596	22571132	HAP_1	0.233913043478261	0.59797714053441	0.436173409244683	0.170934044175514
12	22365596	22571132	HAP_2	0.088695652173913	-1.18099091050428	0.980694867289148	0.229004178423036
12	22365596	22571132	HAP_3	0.0678260869565217	-0.535960881437984	1.48318135283021	0.717966924893883
12	22365596	22571132	HAP_4	0.137391304347826	0.375991794831295	0.975965400401805	0.700197112568208
12	22365596	22571132	HAP_5	0.183478260869565	0.0281454789326703	0.605707972257151	0.962954481237704
12	22365596	22571132	HAP_6	0.125217391304348	0.37796002378782	1.4988633544712	0.801006161989287
12	22427375	22600787	HAP_1	0.124347826086957	0.37796002378782	1.4988633544712	0.801006161989287
12	22427375	22600787	HAP_2	0.137391304347826	0.375991794831295	0.975965400401805	0.700197112568208
12	22427375	22600787	HAP_3	0.183478260869565	0.0281454789326703	0.605707972257151	0.962954481237704
12	22427375	22600787	HAP_4	0.235652173913043	0.611934290149095	0.42723856805174	0.152613607569824
12	22427375	22600787	HAP_5	0.136521739130435	-0.332571112574945	0.790574801741576	0.674156869243542
12	22482838	22650286	HAP_1	0.124347826086957	0.37796002378782	1.4988633544712	0.801006161989287
12	22482838	22650286	HAP_2	0.234782608695652	0.569612402711804	0.432267736566761	0.188130763782947
12	22482838	22650286	HAP_3	0.138260869565217	0.375991794831295	0.975965400401805	0.700197112568208
12	22482838	22650286	HAP_4	0.0791304347826087	-0.535960881437984	1.48318135283021	0.717966924893883
12	22482838	22650286	HAP_5	0.0539130434782609	-2.10238845062641	1.47773351251602	0.155374622623224
12	22482838	22650286	HAP_6	0.183478260869565	0.0281454789326703	0.605707972257151	0.962954481237704
12	22544717	22695009	HAP_1	0.184347826086957	-0.0494107789469765	0.608614468761591	0.935323191677361
12	22544717	22695009	HAP_2	0.0782608695652174	-0.996273738734737	1.15456606225124	0.388561154483521
12	22544717	22695009	HAP_3	0.236521739130435	0.472618541517639	0.431518227443513	0.273878094400791
12	22544717	22695009	HAP_4	0.0539130434782609	-2.10238845062641	1.47773351251602	0.155374622623224
12	22544717	22695009	HAP_5	0.120869565217391	0.37796002378782	1.4988633544712	0.801006161989287
12	22544717	22695009	HAP_6	0.137391304347826	0.375991794831295	0.975965400401805	0.700197112568208
12	22591965	22744535	HAP_1	0.137391304347826	0.375991794831295	0.975965400401805	0.700197112568208
12	22591965	22744535	HAP_2	0.120869565217391	0.37796002378782	1.4988633544712	0.801006161989287
12	22591965	22744535	HAP_3	0.185217391304348	-0.0494107789469765	0.608614468761591	0.935323191677361
12	22591965	22744535	HAP_4	0.0773913043478261	-0.996273738734737	1.15456606225124	0.388561154483521
12	22591965	22744535	HAP_5	0.238260869565217	0.472618541517639	0.431518227443513	0.273878094400791
12	22591965	22744535	HAP_6	0.0530434782608696	-2.10238845062641	1.47773351251602	0.155374622623224
12	22639668	22794662	HAP_1	0.0591304347826087	-2.10238845062641	1.47773351251602	0.155374622623224
12	22639668	22794662	HAP_2	0.137391304347826	0.375991794831295	0.975965400401805	0.700197112568208
12	22639668	22794662	HAP_3	0.120869565217391	0.37796002378782	1.4988633544712	0.801006161989287
12	22639668	22794662	HAP_4	0.18695652173913	-0.112933077175141	0.594244151590132	0.849342560059887
12	22639668	22794662	HAP_5	0.0791304347826087	-0.996273738734737	1.15456606225124	0.388561154483521
12	22639668	22794662	HAP_6	0.239130434782609	0.472618541517639	0.431518227443513	0.273878094400791
12	22673341	22823004	HAP_1	0.18695652173913	-0.112933077175141	0.594244151590132	0.849342560059887
12	22673341	22823004	HAP_2	0.14695652173913	-0.540611892258775	0.70157129598683	0.441283885317559
12	22673341	22823004	HAP_3	0.0547826086956522	0.433623926976007	1.48782038765301	0.770815398684676
12	22673341	22823004	HAP_4	0.239130434782609	0.472618541517639	0.431518227443513	0.273878094400791
12	22673341	22823004	HAP_5	0.142608695652174	0.375991794831295	0.975965400401805	0.700197112568208
12	22673341	22823004	HAP_6	0.120869565217391	0.37796002378782	1.4988633544712	0.801006161989287
12	22726986	22849217	HAP_1	0.187826086956522	-0.112933077175141	0.594244151590132	0.849342560059887
12	22726986	22849217	HAP_2	0.24	0.472618541517639	0.431518227443513	0.273878094400791
12	22726986	22849217	HAP_3	0.258260869565217	0.731354140906617	0.452274692708088	0.106427012299853
12	22726986	22849217	HAP_4	0.149565217391304	-0.540611892258775	0.70157129598683	0.441283885317559
12	22784027	22889630	HAP_1	0.119130434782609	0.37796002378782	1.4988633544712	0.801006161989287
12	22784027	22889630	HAP_2	0.131304347826087	-0.491249859646226	1.05088568908787	0.640350073089698
12	22784027	22889630	HAP_3	0.24	0.472618541517639	0.431518227443513	0.273878094400791
12	22784027	22889630	HAP_4	0.186086956521739	-0.112933077175141	0.594244151590132	0.849342560059887
12	22784027	22889630	HAP_5	0.088695652173913	-0.467817392403724	0.919407389960755	0.611074643066895
12	22784027	22889630	HAP_6	0.0539130434782609	-2.10238845062641	1.47773351251602	0.155374622623224
12	22815237	22933560	HAP_1	0.0782608695652174	-0.996273738734737	1.15456606225124	0.388561154483521
12	22815237	22933560	HAP_2	0.0539130434782609	-2.10238845062641	1.47773351251602	0.155374622623224
12	22815237	22933560	HAP_3	0.303478260869565	0.172822591553763	0.388171014666188	0.656330176776784
12	22815237	22933560	HAP_4	0.131304347826087	-0.491249859646226	1.05088568908787	0.640350073089698
12	22815237	22933560	HAP_5	0.24	0.472618541517639	0.431518227443513	0.273878094400791
12	22845193	22970518	HAP_1	0.0765217391304348	-0.996273738734737	1.15456606225124	0.388561154483521
12	22845193	22970518	HAP_2	0.0539130434782609	-2.10238845062641	1.47773351251602	0.155374622623224
12	22845193	22970518	HAP_3	0.303478260869565	0.172822591553763	0.388171014666188	0.656330176776784
12	22845193	22970518	HAP_4	0.24	0.472618541517639	0.431518227443513	0.273878094400791
12	22845193	22970518	HAP_5	0.131304347826087	-0.491249859646226	1.05088568908787	0.640350073089698
12	22882736	23024428	HAP_1	0.304347826086957	0.172822591553763	0.388171014666188	0.656330176776784
12	22882736	23024428	HAP_2	0.0782608695652174	-0.996273738734737	1.15456606225124	0.388561154483521
12	22882736	23024428	HAP_3	0.163478260869565	-0.696893606837414	0.756910526695271	0.357597916387357
12	22882736	23024428	HAP_4	0.0539130434782609	-2.10238845062641	1.47773351251602	0.155374622623224
12	22882736	23024428	HAP_5	0.241739130434783	0.472618541517639	0.431518227443513	0.273878094400791
12	22922108	23062680	HAP_1	0.304347826086957	0.172822591553763	0.388171014666188	0.656330176776784
12	22922108	23062680	HAP_2	0.0782608695652174	-0.996273738734737	1.15456606225124	0.388561154483521
12	22922108	23062680	HAP_3	0.190434782608696	-0.329430945730373	0.660275886462649	0.618024464737911
12	22922108	23062680	HAP_4	0.08	-2.10518854242948	1.27627056588214	0.099607196400672
12	22922108	23062680	HAP_5	0.242608695652174	0.470675264099956	0.42635295908948	0.270084308158913
12	22959296	23115856	HAP_1	0.190434782608696	-0.329430945730373	0.660275886462649	0.618024464737911
12	22959296	23115856	HAP_2	0.08	-2.10518854242948	1.27627056588214	0.099607196400672
12	22959296	23115856	HAP_3	0.242608695652174	0.470675264099956	0.42635295908948	0.270084308158913
12	22959296	23115856	HAP_4	0.304347826086957	0.172822591553763	0.388171014666188	0.656330176776784
12	22959296	23115856	HAP_5	0.0782608695652174	-0.996273738734737	1.15456606225124	0.388561154483521
12	23003890	23168796	HAP_1	0.0782608695652174	-0.996273738734737	1.15456606225124	0.388561154483521
12	23003890	23168796	HAP_2	0.0539130434782609	-2.10238845062641	1.47773351251602	0.155374622623224
12	23003890	23168796	HAP_3	0.231304347826087	0.449817384840208	0.441842556928948	0.309092712691364
12	23003890	23168796	HAP_4	0.138260869565217	-0.322388209319932	0.974931596878346	0.741011137387932
12	23003890	23168796	HAP_5	0.184347826086957	-0.112933077175141	0.594244151590132	0.849342560059887
12	23003890	23168796	HAP_6	0.12	-0.0126202345821582	1.29422873671204	0.992223281756858
12	23047509	23210526	HAP_1	0.231304347826087	0.449817384840208	0.441842556928948	0.309092712691364
12	23047509	23210526	HAP_2	0.137391304347826	-0.322388209319932	0.974931596878346	0.741011137387932
12	23047509	23210526	HAP_3	0.0782608695652174	-0.996273738734737	1.15456606225124	0.388561154483521
12	23047509	23210526	HAP_4	0.184347826086957	-0.112933077175141	0.594244151590132	0.849342560059887
12	23047509	23210526	HAP_5	0.12	-0.0126202345821582	1.29422873671204	0.992223281756858
12	23047509	23210526	HAP_6	0.0539130434782609	-2.10238845062641	1.47773351251602	0.155374622623224
12	23089609	23263497	HAP_1	0.0539130434782609	-2.10238845062641	1.47773351251602	0.155374622623224
12	23089609	23263497	HAP_2	0.136521739130435	-0.322388209319932	0.974931596878346	0.741011137387932
12	23089609	23263497	HAP_3	0.0782608695652174	-0.996273738734737	1.15456606225124	0.388561154483521
12	23089609	23263497	HAP_4	0.228695652173913	0.518365555092449	0.454298769143369	0.254346133296906
12	23089609	23263497	HAP_5	0.184347826086957	-0.112933077175141	0.594244151590132	0.849342560059887
12	23089609	23263497	HAP_6	0.12	-0.0126202345821582	1.29422873671204	0.992223281756858
12	23144046	23296695	HAP_1	0.229565217391304	0.518365555092449	0.454298769143369	0.254346133296906
12	23144046	23296695	HAP_2	0.0808695652173913	-0.996273738734737	1.15456606225124	0.388561154483521
12	23144046	23296695	HAP_3	0.184347826086957	-0.112933077175141	0.594244151590132	0.849342560059887
12	23144046	23296695	HAP_4	0.0539130434782609	-2.10238845062641	1.47773351251602	0.155374622623224
12	23144046	23296695	HAP_5	0.16695652173913	0.0952243150176113	0.786215165052528	0.903641359597014
12	23144046	23296695	HAP_6	0.137391304347826	-0.322388209319932	0.974931596878346	0.741011137387932
12	23199601	23315708	HAP_1	0.396521739130435	0.446733393512003	0.306616826340137	0.145681457988287
12	23199601	23315708	HAP_2	0.149565217391304	-0.696317879109647	0.730269409273442	0.3407425600394
12	23199601	23315708	HAP_3	0.223478260869565	-0.703119382194817	0.505068640127318	0.164434750638095
12	23238511	23352043	HAP_1	0.188695652173913	-0.182190503923578	0.580691148757694	0.753829098172721
12	23238511	23352043	HAP_2	0.0539130434782609	-2.10238845062641	1.47773351251602	0.155374622623224
12	23238511	23352043	HAP_3	0.0756521739130435	-0.996273738734737	1.15456606225124	0.388561154483521
12	23238511	23352043	HAP_4	0.349565217391304	0.442126536628379	0.334420137677823	0.186682970400814
12	23289753	23403880	HAP_1	0.12	0.135545200832278	1.15369432471128	0.906515354381857
12	23289753	23403880	HAP_2	0.229565217391304	0.518365555092449	0.454298769143369	0.254346133296906
12	23289753	23403880	HAP_3	0.185217391304348	-0.182190503923578	0.580691148757694	0.753829098172721
12	23289753	23403880	HAP_4	0.0539130434782609	-2.10238845062641	1.47773351251602	0.155374622623224
12	23289753	23403880	HAP_5	0.0756521739130435	-0.996273738734737	1.15456606225124	0.388561154483521
12	23308260	23447079	HAP_1	0.12	0.135545200832278	1.15369432471128	0.906515354381857
12	23308260	23447079	HAP_2	0.228695652173913	0.518365555092449	0.454298769143369	0.254346133296906
12	23308260	23447079	HAP_3	0.185217391304348	-0.182190503923578	0.580691148757694	0.753829098172721
12	23308260	23447079	HAP_4	0.0539130434782609	-2.10238845062641	1.47773351251602	0.155374622623224
12	23308260	23447079	HAP_5	0.0660869565217391	-1.69348344256179	1.28943778615864	0.189600892831549
12	23336299	23493027	HAP_1	0.120869565217391	0.135545200832278	1.15369432471128	0.906515354381857
12	23336299	23493027	HAP_2	0.228695652173913	0.518365555092449	0.454298769143369	0.254346133296906
12	23336299	23493027	HAP_3	0.184347826086957	-0.182190503923578	0.580691148757694	0.753829098172721
12	23336299	23493027	HAP_4	0.0660869565217391	-1.69348344256179	1.28943778615864	0.189600892831549
12	23386774	23533254	HAP_1	0.184347826086957	-0.182190503923578	0.580691148757694	0.753829098172721
12	23386774	23533254	HAP_2	0.12	0.135545200832278	1.15369432471128	0.906515354381857
12	23386774	23533254	HAP_3	0.0660869565217391	-1.69348344256179	1.28943778615864	0.189600892831549
12	23386774	23533254	HAP_4	0.229565217391304	0.518365555092449	0.454298769143369	0.254346133296906
12	23432055	23571335	HAP_1	0.247826086956522	0.374255287435824	0.433172692671883	0.387963988016206
12	23432055	23571335	HAP_2	0.182608695652174	-0.182190503923578	0.580691148757694	0.753829098172721
12	23432055	23571335	HAP_3	0.12	0.135545200832278	1.15369432471128	0.906515354381857
12	23432055	23571335	HAP_4	0.0608695652173913	-1.91059746687873	1.49081833451283	0.200519803950452
12	23477537	23660266	HAP_1	0.0591304347826087	-1.91059746687873	1.49081833451283	0.200519803950452
12	23477537	23660266	HAP_2	0.270434782608696	0.269536077441928	0.403527387646778	0.504439782166285
12	23477537	23660266	HAP_3	0.0826086956521739	-0.773859841211331	1.14869661801229	0.500788477117769
12	23477537	23660266	HAP_4	0.149565217391304	0.898774209307815	0.723070856859896	0.214387616112013
12	23477537	23660266	HAP_5	0.18	-0.124886671128641	0.594095368496302	0.833577488618023
12	23509247	23716699	HAP_1	0.18	-0.124886671128641	0.594095368496302	0.833577488618023
12	23509247	23716699	HAP_2	0.0591304347826087	-1.91059746687873	1.49081833451283	0.200519803950452
12	23509247	23716699	HAP_3	0.270434782608696	0.269536077441928	0.403527387646778	0.504439782166285
12	23509247	23716699	HAP_4	0.149565217391304	0.898774209307815	0.723070856859896	0.214387616112013
12	23554928	23834356	HAP_1	0.0591304347826087	-1.91059746687873	1.49081833451283	0.200519803950452
12	23554928	23834356	HAP_2	0.229565217391304	0.465948304576005	0.44876488675658	0.299581348552305
12	23554928	23834356	HAP_3	0.0869565217391304	0.656506675549246	1.07056457842482	0.53996967101937
12	23554928	23834356	HAP_4	0.180869565217391	-0.104569692040345	0.608781156072093	0.863681018874985
12	23554928	23834356	HAP_5	0.148695652173913	0.898774209307815	0.723070856859896	0.214387616112013
12	23635155	23924010	HAP_1	0.0652173913043478	-1.69348344256179	1.28943778615864	0.189600892831549
12	23635155	23924010	HAP_2	0.0869565217391304	0.656506675549246	1.07056457842482	0.53996967101937
12	23635155	23924010	HAP_3	0.117391304347826	0.462574796253489	1.29075083806321	0.720196133682716
12	23635155	23924010	HAP_4	0.231304347826087	0.493847010427359	0.4416237339575	0.263936773269278
12	23635155	23924010	HAP_5	0.184347826086957	0.0878548652694098	0.596404738105312	0.882942177008087
12	23700935	23993638	HAP_1	0.184347826086957	0.0205687762425316	0.582660000658095	0.971851856059759
12	23700935	23993638	HAP_2	0.116521739130435	0.462574796253489	1.29075083806321	0.720196133682716
12	23700935	23993638	HAP_3	0.0652173913043478	-1.69348344256179	1.28943778615864	0.189600892831549
12	23700935	23993638	HAP_4	0.0878260869565217	0.656506675549246	1.07056457842482	0.53996967101937
12	23700935	23993638	HAP_5	0.231304347826087	0.493847010427359	0.4416237339575	0.263936773269278
12	23802807	24060134	HAP_1	0.184347826086957	0.0205687762425316	0.582660000658095	0.971851856059759
12	23802807	24060134	HAP_2	0.232173913043478	0.493847010427359	0.4416237339575	0.263936773269278
12	23802807	24060134	HAP_3	0.0652173913043478	-1.69348344256179	1.28943778615864	0.189600892831549
12	23802807	24060134	HAP_4	0.144347826086957	-0.714156839272511	0.829764520179107	0.389784580884345
12	23802807	24060134	HAP_5	0.0878260869565217	0.656506675549246	1.07056457842482	0.53996967101937
12	23906353	24093093	HAP_1	0.184347826086957	0.0205687762425316	0.582660000658095	0.971851856059759
12	23906353	24093093	HAP_2	0.232173913043478	0.493847010427359	0.4416237339575	0.263936773269278
12	23906353	24093093	HAP_3	0.0652173913043478	-1.69348344256179	1.28943778615864	0.189600892831549
12	23906353	24093093	HAP_4	0.114782608695652	0.462574796253489	1.29075083806321	0.720196133682716
12	23965561	24127256	HAP_1	0.184347826086957	0.0205687762425316	0.582660000658095	0.971851856059759
12	23965561	24127256	HAP_2	0.299130434782609	0.180259658770714	0.359792680527614	0.616560392709856
12	23965561	24127256	HAP_3	0.0652173913043478	-1.69348344256179	1.28943778615864	0.189600892831549
12	23965561	24127256	HAP_4	0.113913043478261	0.462574796253489	1.29075083806321	0.720196133682716
12	24044578	24169964	HAP_1	0.0652173913043478	-1.69348344256179	1.28943778615864	0.189600892831549
12	24044578	24169964	HAP_2	0.104347826086957	0.462574796253489	1.29075083806321	0.720196133682716
12	24044578	24169964	HAP_3	0.183478260869565	-0.073740124580347	0.596564593597992	0.90166989371982
12	24044578	24169964	HAP_4	0.23304347826087	0.493847010427359	0.4416237339575	0.263936773269278
12	24087344	24230446	HAP_1	0.0652173913043478	-1.69348344256179	1.28943778615864	0.189600892831549
12	24087344	24230446	HAP_2	0.105217391304348	0.462574796253489	1.29075083806321	0.720196133682716
12	24087344	24230446	HAP_3	0.183478260869565	-0.073740124580347	0.596564593597992	0.90166989371982
12	24087344	24230446	HAP_4	0.203478260869565	-0.82388382177407	0.65232975556723	0.207117692086019
12	24087344	24230446	HAP_5	0.232173913043478	0.493847010427359	0.4416237339575	0.263936773269278
12	24110692	24298467	HAP_1	0.144347826086957	-0.525001407355277	0.866069215711079	0.544634188771931
12	24110692	24298467	HAP_2	0.231304347826087	0.493847010427359	0.4416237339575	0.263936773269278
12	24110692	24298467	HAP_3	0.182608695652174	-0.0672208807780138	0.611346062054096	0.912483893821533
12	24110692	24298467	HAP_4	0.0643478260869565	-1.91059746687873	1.49081833451283	0.200519803950452
12	24110692	24298467	HAP_5	0.104347826086957	0.462574796253489	1.29075083806321	0.720196133682716
12	24153520	24357062	HAP_1	0.0643478260869565	-1.91059746687873	1.49081833451283	0.200519803950452
12	24153520	24357062	HAP_2	0.102608695652174	0.462574796253489	1.29075083806321	0.720196133682716
12	24153520	24357062	HAP_3	0.180869565217391	-0.0672208807780138	0.611346062054096	0.912483893821533
12	24153520	24357062	HAP_4	0.0965217391304348	-0.0500571378398307	1.29464988388293	0.969171516798814
12	24153520	24357062	HAP_5	0.230434782608696	0.493847010427359	0.4416237339575	0.263936773269278
12	24211648	24401276	HAP_1	0.0634782608695652	-1.91059746687873	1.49081833451283	0.200519803950452
12	24211648	24401276	HAP_2	0.0965217391304348	-0.0500571378398307	1.29464988388293	0.969171516798814
12	24211648	24401276	HAP_3	0.103478260869565	0.462574796253489	1.29075083806321	0.720196133682716
12	24211648	24401276	HAP_4	0.191304347826087	0.00759038642876855	0.594693836143526	0.98982099079844
12	24211648	24401276	HAP_5	0.229565217391304	0.493847010427359	0.4416237339575	0.263936773269278
12	24281246	24438178	HAP_1	0.230434782608696	0.493847010427359	0.4416237339575	0.263936773269278
12	24281246	24438178	HAP_2	0.0965217391304348	-0.0500571378398307	1.29464988388293	0.969171516798814
12	24281246	24438178	HAP_3	0.0634782608695652	-1.91059746687873	1.49081833451283	0.200519803950452
12	24281246	24438178	HAP_4	0.104347826086957	0.462574796253489	1.29075083806321	0.720196133682716
12	24281246	24438178	HAP_5	0.20695652173913	-0.309612509911343	0.52542245410896	0.555921015916951
12	24345354	24485737	HAP_1	0.20695652173913	-0.309612509911343	0.52542245410896	0.555921015916951
12	24345354	24485737	HAP_2	0.105217391304348	0.462574796253489	1.29075083806321	0.720196133682716
12	24345354	24485737	HAP_3	0.08	-1.91059746687873	1.49081833451283	0.200519803950452
12	24345354	24485737	HAP_4	0.233913043478261	0.533022265795875	0.431547607933262	0.21729403358406
12	24345354	24485737	HAP_5	0.143478260869565	-0.427340916409977	0.798034987236324	0.592521900914024
12	24393052	24517117	HAP_1	0.227826086956522	0.465948304576005	0.44876488675658	0.299581348552305
12	24393052	24517117	HAP_2	0.105217391304348	0.462574796253489	1.29075083806321	0.720196133682716
12	24393052	24517117	HAP_3	0.0826086956521739	-0.082196225529353	1.17186432816067	0.944106051954983
12	24393052	24517117	HAP_4	0.0965217391304348	-0.0500571378398307	1.29464988388293	0.969171516798814
12	24393052	24517117	HAP_5	0.20695652173913	-0.309612509911343	0.52542245410896	0.555921015916951
12	24419481	24549719	HAP_1	0.222608695652174	0.230542767721251	0.469515186113012	0.623601842810181
12	24419481	24549719	HAP_2	0.227826086956522	0.465948304576005	0.44876488675658	0.299581348552305
12	24419481	24549719	HAP_3	0.105217391304348	0.462574796253489	1.29075083806321	0.720196133682716
12	24419481	24549719	HAP_4	0.0826086956521739	-0.082196225529353	1.17186432816067	0.944106051954983
12	24419481	24549719	HAP_5	0.0965217391304348	-0.0500571378398307	1.29464988388293	0.969171516798814
12	24471991	24572766	HAP_1	0.221739130434783	0.230542767721251	0.469515186113012	0.623601842810181
12	24471991	24572766	HAP_2	0.227826086956522	0.465948304576005	0.44876488675658	0.299581348552305
12	24471991	24572766	HAP_3	0.107826086956522	0.462574796253489	1.29075083806321	0.720196133682716
12	24471991	24572766	HAP_4	0.0747826086956522	0.238592226648171	1.06793499362031	0.823294057390569
12	24471991	24572766	HAP_5	0.0947826086956522	-0.0500571378398307	1.29464988388293	0.969171516798814
12	24507025	24599958	HAP_1	0.227826086956522	0.465948304576005	0.44876488675658	0.299581348552305
12	24507025	24599958	HAP_2	0.107826086956522	0.462574796253489	1.29075083806321	0.720196133682716
12	24507025	24599958	HAP_3	0.320869565217391	-0.188844278485584	0.329761510984668	0.567097686406497
12	24507025	24599958	HAP_4	0.0947826086956522	-0.0500571378398307	1.29464988388293	0.969171516798814
12	24530537	24642179	HAP_1	0.10695652173913	0.462574796253489	1.29075083806321	0.720196133682716
12	24530537	24642179	HAP_2	0.104347826086957	0.505268515337426	0.987624223717335	0.609131961280758
12	24530537	24642179	HAP_3	0.57304347826087	0.210249190079475	0.239026451626733	0.379448535363759
12	24562389	24689677	HAP_1	0.10695652173913	0.462574796253489	1.29075083806321	0.720196133682716
12	24562389	24689677	HAP_2	0.120869565217391	-0.150410983864228	0.874826173041349	0.863552548209459
12	24562389	24689677	HAP_3	0.554782608695652	0.205280812045205	0.242278159805306	0.397191988605835
12	24562389	24689677	HAP_4	0.0869565217391304	-0.207236731498225	1.50004839703071	0.890168697082838
12	24594183	24729970	HAP_1	0.109565217391304	0.462574796253489	1.29075083806321	0.720196133682716
12	24594183	24729970	HAP_2	0.163478260869565	-0.351880694211188	0.678683423118424	0.604330652111695
12	24594183	24729970	HAP_3	0.51304347826087	0.0818894969208211	0.263834294708612	0.756385317348972
12	24613185	24758929	HAP_1	0.109565217391304	0.462574796253489	1.29075083806321	0.720196133682716
12	24613185	24758929	HAP_2	0.163478260869565	-0.351880694211188	0.678683423118424	0.604330652111695
12	24613185	24758929	HAP_3	0.509565217391304	0.114131513355294	0.265256729107048	0.667165560516864
12	24669330	24795029	HAP_1	0.162608695652174	-0.351880694211188	0.678683423118424	0.604330652111695
12	24669330	24795029	HAP_2	0.100869565217391	0.494026174276285	1.00024550124155	0.621566302871774
12	24669330	24795029	HAP_3	0.128695652173913	0.881562528234228	0.790182868347423	0.265051488829419
12	24669330	24795029	HAP_4	0.377391304347826	0.113029735621333	0.334698007074867	0.735710379119127
12	24669330	24795029	HAP_5	0.0660869565217391	-0.756416037092328	1.29945931211914	0.560732358583145
12	24718328	24844665	HAP_1	0.162608695652174	-0.351880694211188	0.678683423118424	0.604330652111695
12	24718328	24844665	HAP_2	0.0739130434782609	0.238592226648171	1.06793499362031	0.823294057390569
12	24718328	24844665	HAP_3	0.0565217391304348	-2.10238845062641	1.47773351251602	0.155374622623224
12	24718328	24844665	HAP_4	0.128695652173913	0.881562528234228	0.790182868347423	0.265051488829419
12	24718328	24844665	HAP_5	0.272173913043478	-0.778681815638869	0.416833251051651	0.062269747238487
12	24718328	24844665	HAP_6	0.154782608695652	0.463162137127158	0.75956407017451	0.542258229393013
12	24750342	24878639	HAP_1	0.162608695652174	-0.351880694211188	0.678683423118424	0.604330652111695
12	24750342	24878639	HAP_2	0.0739130434782609	0.238592226648171	1.06793499362031	0.823294057390569
12	24750342	24878639	HAP_3	0.0565217391304348	-2.10238845062641	1.47773351251602	0.155374622623224
12	24750342	24878639	HAP_4	0.0834782608695652	0.977725297241472	1.31180983804324	0.4563865696595
12	24750342	24878639	HAP_5	0.247826086956522	-0.610794961812425	0.448032500856637	0.173339316528171
12	24750342	24878639	HAP_6	0.154782608695652	0.463162137127158	0.75956407017451	0.542258229393013
12	24783954	24929184	HAP_1	0.0739130434782609	0.238592226648171	1.06793499362031	0.823294057390569
12	24783954	24929184	HAP_2	0.0834782608695652	0.977725297241472	1.31180983804324	0.4563865696595
12	24783954	24929184	HAP_3	0.162608695652174	-0.351880694211188	0.678683423118424	0.604330652111695
12	24783954	24929184	HAP_4	0.250434782608696	-0.646980145141984	0.442613593421678	0.144375002217778
12	24783954	24929184	HAP_5	0.154782608695652	0.463162137127158	0.75956407017451	0.542258229393013
12	24783954	24929184	HAP_6	0.0826086956521739	0.702018257165009	1.28359943742023	0.584655035056546
12	24822057	24991172	HAP_1	0.162608695652174	-0.351880694211188	0.678683423118424	0.604330652111695
12	24822057	24991172	HAP_2	0.0834782608695652	0.977725297241472	1.31180983804324	0.4563865696595
12	24822057	24991172	HAP_3	0.422608695652174	-0.539402067639189	0.27822169981864	0.0530321806953302
12	24822057	24991172	HAP_4	0.154782608695652	0.463162137127158	0.75956407017451	0.542258229393013
12	24864951	25026815	HAP_1	0.154782608695652	0.463162137127158	0.75956407017451	0.542258229393013
12	24864951	25026815	HAP_2	0.433913043478261	-0.00337986155504184	0.283092496645071	0.990478462395254
12	24864951	25026815	HAP_3	0.0756521739130435	0.685500834642728	0.989163464539608	0.488589134750833
12	24864951	25026815	HAP_4	0.162608695652174	-0.351880694211188	0.678683423118424	0.604330652111695
12	24901121	25071091	HAP_1	0.154782608695652	0.463162137127158	0.75956407017451	0.542258229393013
12	24901121	25071091	HAP_2	0.479130434782609	-0.0957979871291487	0.260018274551978	0.71269293305537
12	24901121	25071091	HAP_3	0.0904347826086957	0.685500834642728	0.989163464539608	0.488589134750833
12	24901121	25071091	HAP_4	0.147826086956522	-0.293585952617982	0.703236063461545	0.676487869832539
12	24971753	25139044	HAP_1	0.0591304347826087	-2.10238845062641	1.47773351251602	0.155374622623224
12	24971753	25139044	HAP_2	0.397391304347826	-0.103499778712133	0.297090547737861	0.727686864698374
12	24971753	25139044	HAP_3	0.0747826086956522	0.685500834642728	0.989163464539608	0.488589134750833
12	24971753	25139044	HAP_4	0.154782608695652	0.463162137127158	0.75956407017451	0.542258229393013
12	24971753	25139044	HAP_5	0.147826086956522	-0.293585952617982	0.703236063461545	0.676487869832539
12	25013746	25198536	HAP_1	0.147826086956522	-0.293585952617982	0.703236063461545	0.676487869832539
12	25013746	25198536	HAP_2	0.154782608695652	0.463162137127158	0.75956407017451	0.542258229393013
12	25013746	25198536	HAP_3	0.0747826086956522	0.685500834642728	0.989163464539608	0.488589134750833
12	25013746	25198536	HAP_4	0.0582608695652174	-2.10238845062641	1.47773351251602	0.155374622623224
12	25013746	25198536	HAP_5	0.203478260869565	-0.485521822474276	0.553512892721754	0.380772134602103
12	25013746	25198536	HAP_6	0.0843478260869565	0.977725297241472	1.31180983804324	0.4563865696595
12	25052371	25273900	HAP_1	0.154782608695652	0.463162137127158	0.75956407017451	0.542258229393013
12	25052371	25273900	HAP_2	0.0582608695652174	-2.10238845062641	1.47773351251602	0.155374622623224
12	25052371	25273900	HAP_3	0.219130434782609	0.187428580077298	0.488182261784376	0.70117437992864
12	25052371	25273900	HAP_4	0.0843478260869565	0.977725297241472	1.31180983804324	0.4563865696595
12	25052371	25273900	HAP_5	0.147826086956522	-0.293585952617982	0.703236063461545	0.676487869832539
12	25052371	25273900	HAP_6	0.0747826086956522	0.685500834642728	0.989163464539608	0.488589134750833
12	25121838	25350654	HAP_1	0.154782608695652	0.463162137127158	0.75956407017451	0.542258229393013
12	25121838	25350654	HAP_2	0.147826086956522	-0.293585952617982	0.703236063461545	0.676487869832539
12	25121838	25350654	HAP_3	0.13304347826087	-0.243360484374869	0.688076863573828	0.723709763159911
12	25121838	25350654	HAP_4	0.204347826086957	-0.417093876769765	0.545660521534957	0.44495957869432
12	25121838	25350654	HAP_5	0.0843478260869565	0.977725297241472	1.31180983804324	0.4563865696595
12	25177839	25393641	HAP_1	0.198260869565217	0.53907400819627	0.570004747953817	0.344689685417857
12	25177839	25393641	HAP_2	0.162608695652174	-0.351880694211188	0.678683423118424	0.604330652111695
12	25177839	25393641	HAP_3	0.14	0.785787522546588	1.1650758444086	0.500301441933157
12	25177839	25393641	HAP_4	0.204347826086957	-0.417093876769765	0.545660521534957	0.44495957869432
12	25177839	25393641	HAP_5	0.157391304347826	-0.5091468231403	0.643286486187812	0.428999271457016
12	25252860	25427663	HAP_1	0.198260869565217	0.53907400819627	0.570004747953817	0.344689685417857
12	25252860	25427663	HAP_2	0.162608695652174	-0.351880694211188	0.678683423118424	0.604330652111695
12	25252860	25427663	HAP_3	0.127826086956522	0.785787522546588	1.1650758444086	0.500301441933157
12	25252860	25427663	HAP_4	0.203478260869565	-0.417093876769765	0.545660521534957	0.44495957869432
12	25252860	25427663	HAP_5	0.151304347826087	-0.398108041085469	0.664098348321455	0.549100093038354
12	25326615	25467792	HAP_1	0.162608695652174	-0.351880694211188	0.678683423118424	0.604330652111695
12	25326615	25467792	HAP_2	0.127826086956522	0.785787522546588	1.1650758444086	0.500301441933157
12	25326615	25467792	HAP_3	0.0791304347826087	-2.207209247043	1.27644539546129	0.084325258642393
12	25326615	25467792	HAP_4	0.0730434782608696	0.685500834642728	0.989163464539608	0.488589134750833
12	25326615	25467792	HAP_5	0.198260869565217	0.53907400819627	0.570004747953817	0.344689685417857
12	25326615	25467792	HAP_6	0.203478260869565	-0.417093876769765	0.545660521534957	0.44495957869432
12	25389586	25560759	HAP_1	0.207826086956522	-0.417093876769765	0.545660521534957	0.44495957869432
12	25389586	25560759	HAP_2	0.161739130434783	-0.351880694211188	0.678683423118424	0.604330652111695
12	25389586	25560759	HAP_3	0.088695652173913	0.977725297241472	1.31180983804324	0.4563865696595
12	25389586	25560759	HAP_4	0.0591304347826087	-2.10238845062641	1.47773351251602	0.155374622623224
12	25389586	25560759	HAP_5	0.071304347826087	0.685500834642728	0.989163464539608	0.488589134750833
12	25389586	25560759	HAP_6	0.158260869565217	0.36924149048587	0.728452860276533	0.612434652560039
12	25418253	25613528	HAP_1	0.088695652173913	0.977725297241472	1.31180983804324	0.4563865696595
12	25418253	25613528	HAP_2	0.0608695652173913	-2.10238845062641	1.47773351251602	0.155374622623224
12	25418253	25613528	HAP_3	0.071304347826087	0.685500834642728	0.989163464539608	0.488589134750833
12	25418253	25613528	HAP_4	0.161739130434783	-0.351880694211188	0.678683423118424	0.604330652111695
12	25418253	25613528	HAP_5	0.158260869565217	0.36924149048587	0.728452860276533	0.612434652560039
12	25418253	25613528	HAP_6	0.207826086956522	-0.417093876769765	0.545660521534957	0.44495957869432
12	25454547	25663067	HAP_1	0.088695652173913	0.977725297241472	1.31180983804324	0.4563865696595
12	25454547	25663067	HAP_2	0.0843478260869565	0.864664486182158	0.921641636289326	0.348555629030891
12	25454547	25663067	HAP_3	0.163478260869565	-0.351880694211188	0.678683423118424	0.604330652111695
12	25454547	25663067	HAP_4	0.158260869565217	0.36924149048587	0.728452860276533	0.612434652560039
12	25454547	25663067	HAP_5	0.0608695652173913	-2.10238845062641	1.47773351251602	0.155374622623224
12	25454547	25663067	HAP_6	0.228695652173913	-0.606421646278259	0.509638227773734	0.234585715780983
12	25539284	25703199	HAP_1	0.0843478260869565	0.864664486182158	0.921641636289326	0.348555629030891
12	25539284	25703199	HAP_2	0.207826086956522	-0.417093876769765	0.545660521534957	0.44495957869432
12	25539284	25703199	HAP_3	0.163478260869565	-0.351880694211188	0.678683423118424	0.604330652111695
12	25539284	25703199	HAP_4	0.249565217391304	0.0612626259078812	0.448788115944136	0.891469540297878
12	25539284	25703199	HAP_5	0.0608695652173913	-2.10238845062641	1.47773351251602	0.155374622623224
12	25595591	25753077	HAP_1	0.0843478260869565	0.864664486182158	0.921641636289326	0.348555629030891
12	25595591	25753077	HAP_2	0.207826086956522	-0.417093876769765	0.545660521534957	0.44495957869432
12	25595591	25753077	HAP_3	0.163478260869565	-0.351880694211188	0.678683423118424	0.604330652111695
12	25595591	25753077	HAP_4	0.249565217391304	0.0612626259078812	0.448788115944136	0.891469540297878
12	25595591	25753077	HAP_5	0.0608695652173913	-2.10238845062641	1.47773351251602	0.155374622623224
12	25653343	25788723	HAP_1	0.0843478260869565	0.864664486182158	0.921641636289326	0.348555629030891
12	25653343	25788723	HAP_2	0.249565217391304	0.0612626259078812	0.448788115944136	0.891469540297878
12	25653343	25788723	HAP_3	0.163478260869565	-0.351880694211188	0.678683423118424	0.604330652111695
12	25653343	25788723	HAP_4	0.0608695652173913	-2.10238845062641	1.47773351251602	0.155374622623224
12	25653343	25788723	HAP_5	0.207826086956522	-0.417093876769765	0.545660521534957	0.44495957869432
12	25694309	25845574	HAP_1	0.249565217391304	0.0612626259078812	0.448788115944136	0.891469540297878
12	25694309	25845574	HAP_2	0.340869565217391	-0.313500687415016	0.33167242231005	0.344956947389778
12	25694309	25845574	HAP_3	0.163478260869565	-0.351880694211188	0.678683423118424	0.604330652111695
12	25694309	25845574	HAP_4	0.0608695652173913	-2.10238845062641	1.47773351251602	0.155374622623224
12	25737081	25908504	HAP_1	0.163478260869565	-0.351880694211188	0.678683423118424	0.604330652111695
12	25737081	25908504	HAP_2	0.207826086956522	-0.417093876769765	0.545660521534957	0.44495957869432
12	25737081	25908504	HAP_3	0.18	-0.462789111039117	0.596307240559351	0.438021311972747
12	25737081	25908504	HAP_4	0.165217391304348	0.28786303707368	0.70396891440886	0.682758247342689
12	25737081	25908504	HAP_5	0.0843478260869565	0.977725297241472	1.31180983804324	0.4563865696595
12	25776164	25975062	HAP_1	0.207826086956522	-0.417093876769765	0.545660521534957	0.44495957869432
12	25776164	25975062	HAP_2	0.250434782608696	-0.218075900361259	0.449498893926289	0.627756617557404
12	25776164	25975062	HAP_3	0.157391304347826	0.463162137127158	0.75956407017451	0.542258229393013
12	25776164	25975062	HAP_4	0.0843478260869565	0.977725297241472	1.31180983804324	0.4563865696595
12	25776164	25975062	HAP_5	0.163478260869565	-0.351880694211188	0.678683423118424	0.604330652111695
12	25835535	26055306	HAP_1	0.157391304347826	0.463162137127158	0.75956407017451	0.542258229393013
12	25835535	26055306	HAP_2	0.163478260869565	-0.351880694211188	0.678683423118424	0.604330652111695
12	25835535	26055306	HAP_3	0.0843478260869565	0.977725297241472	1.31180983804324	0.4563865696595
12	25835535	26055306	HAP_4	0.207826086956522	-0.417093876769765	0.545660521534957	0.44495957869432
12	25835535	26055306	HAP_5	0.250434782608696	-0.218075900361259	0.449498893926289	0.627756617557404
12	25892362	26125500	HAP_1	0.207826086956522	-0.417093876769765	0.545660521534957	0.44495957869432
12	25892362	26125500	HAP_2	0.159130434782609	0.479151398377686	0.72787150157343	0.510620607458963
12	25892362	26125500	HAP_3	0.310434782608696	-0.373634940762541	0.394335039270125	0.343788064409106
12	25892362	26125500	HAP_4	0.163478260869565	-0.351880694211188	0.678683423118424	0.604330652111695
12	25892362	26125500	HAP_5	0.0852173913043478	0.977725297241472	1.31180983804324	0.4563865696595
12	25953651	26188954	HAP_1	0.207826086956522	-0.417093876769765	0.545660521534957	0.44495957869432
12	25953651	26188954	HAP_2	0.159130434782609	0.479151398377686	0.72787150157343	0.510620607458963
12	25953651	26188954	HAP_3	0.481739130434783	-0.111133349115065	0.274305857758394	0.685525899867833
12	25953651	26188954	HAP_4	0.0860869565217391	0.977725297241472	1.31180983804324	0.4563865696595
12	26028619	26283037	HAP_1	0.208695652173913	-0.417093876769765	0.545660521534957	0.44495957869432
12	26028619	26283037	HAP_2	0.0860869565217391	0.977725297241472	1.31180983804324	0.4563865696595
12	26028619	26283037	HAP_3	0.579130434782609	-0.207997741097875	0.236393124869738	0.379300036033751
12	26028619	26283037	HAP_4	0.0608695652173913	-2.10238845062641	1.47773351251602	0.155374622623224
12	26092741	26363494	HAP_1	0.207826086956522	-0.417093876769765	0.545660521534957	0.44495957869432
12	26092741	26363494	HAP_2	0.23304347826087	-0.035861579348927	0.510625047620864	0.944034983615162
12	26092741	26363494	HAP_3	0.345217391304348	-0.164566776403316	0.34211784623761	0.630686902946676
12	26092741	26363494	HAP_4	0.0608695652173913	-2.10238845062641	1.47773351251602	0.155374622623224
12	26092741	26363494	HAP_5	0.0860869565217391	0.977725297241472	1.31180983804324	0.4563865696595
12	26163091	26424407	HAP_1	0.23304347826087	-0.035861579348927	0.510625047620864	0.944034983615162
12	26163091	26424407	HAP_2	0.345217391304348	-0.164566776403316	0.34211784623761	0.630686902946676
12	26163091	26424407	HAP_3	0.0608695652173913	-2.10238845062641	1.47773351251602	0.155374622623224
12	26163091	26424407	HAP_4	0.0860869565217391	0.977725297241472	1.31180983804324	0.4563865696595
12	26163091	26424407	HAP_5	0.207826086956522	-0.417093876769765	0.545660521534957	0.44495957869432
12	26250133	26484154	HAP_1	0.0860869565217391	0.977725297241472	1.31180983804324	0.4563865696595
12	26250133	26484154	HAP_2	0.207826086956522	-0.417093876769765	0.545660521534957	0.44495957869432
12	26250133	26484154	HAP_3	0.189565217391304	0.0147392402377251	0.576672404696697	0.979618064135557
12	26250133	26484154	HAP_4	0.403478260869565	-0.224836704443294	0.303133791327663	0.458574215296257
12	26250133	26484154	HAP_5	0.0608695652173913	-2.10238845062641	1.47773351251602	0.155374622623224
12	26338215	26561896	HAP_1	0.240869565217391	-0.258034858748215	0.471809775810194	0.584661471122828
12	26338215	26561896	HAP_2	0.0860869565217391	0.977725297241472	1.31180983804324	0.4563865696595
12	26338215	26561896	HAP_3	0.207826086956522	-0.417093876769765	0.545660521534957	0.44495957869432
12	26338215	26561896	HAP_4	0.403478260869565	-0.224836704443294	0.303133791327663	0.458574215296257
12	26404659	26637701	HAP_1	0.0860869565217391	0.977725297241472	1.31180983804324	0.4563865696595
12	26404659	26637701	HAP_2	0.207826086956522	-0.417093876769765	0.545660521534957	0.44495957869432
12	26404659	26637701	HAP_3	0.401739130434783	-0.208388225555513	0.305554475436152	0.495519768183723
12	26404659	26637701	HAP_4	0.240869565217391	-0.258034858748215	0.471809775810194	0.584661471122828
12	26460369	26680745	HAP_1	0.24	-0.258034858748215	0.471809775810194	0.584661471122828
12	26460369	26680745	HAP_2	0.0860869565217391	0.977725297241472	1.31180983804324	0.4563865696595
12	26460369	26680745	HAP_3	0.207826086956522	-0.417093876769765	0.545660521534957	0.44495957869432
12	26460369	26680745	HAP_4	0.401739130434783	-0.208388225555513	0.305554475436152	0.495519768183723
12	26532698	26722482	HAP_1	0.387826086956522	-0.57743101265784	0.307592380253544	0.061000152952562
12	26532698	26722482	HAP_2	0.06	-2.10238845062641	1.47773351251602	0.155374622623224
12	26532698	26722482	HAP_3	0.411304347826087	-0.303063016082374	0.299457908415925	0.311955021195097
12	26532698	26722482	HAP_4	0.0860869565217391	0.977725297241472	1.31180983804324	0.4563865696595
12	26623433	26762779	HAP_1	0.088695652173913	0.977725297241472	1.31180983804324	0.4563865696595
12	26623433	26762779	HAP_2	0.361739130434783	-0.22797209526228	0.316238915159667	0.471279627805236
12	26623433	26762779	HAP_3	0.437391304347826	-0.270278753659341	0.281047002375405	0.336621316696055
12	26623433	26762779	HAP_4	0.06	-2.10238845062641	1.47773351251602	0.155374622623224
12	26664443	26837346	HAP_1	0.14695652173913	-0.129144986264735	0.827214199844029	0.875994205203967
12	26664443	26837346	HAP_2	0.168695652173913	0.0824732767081106	0.702085709676763	0.906530410281297
12	26664443	26837346	HAP_3	0.117391304347826	0.048997409696488	0.823470921331505	0.952574156103462
12	26664443	26837346	HAP_4	0.207826086956522	-0.417093876769765	0.545660521534957	0.44495957869432
12	26664443	26837346	HAP_5	0.06	-2.10238845062641	1.47773351251602	0.155374622623224
12	26664443	26837346	HAP_6	0.0843478260869565	0.977725297241472	1.31180983804324	0.4563865696595
12	26710594	26919703	HAP_1	0.14695652173913	-0.129144986264735	0.827214199844029	0.875994205203967
12	26710594	26919703	HAP_2	0.168695652173913	0.0824732767081106	0.702085709676763	0.906530410281297
12	26710594	26919703	HAP_3	0.117391304347826	0.048997409696488	0.823470921331505	0.952574156103462
12	26710594	26919703	HAP_4	0.207826086956522	-0.417093876769765	0.545660521534957	0.44495957869432
12	26710594	26919703	HAP_5	0.0843478260869565	0.977725297241472	1.31180983804324	0.4563865696595
12	26710594	26919703	HAP_6	0.0608695652173913	-2.10238845062641	1.47773351251602	0.155374622623224
12	26747820	26989957	HAP_1	0.0608695652173913	-2.10238845062641	1.47773351251602	0.155374622623224
12	26747820	26989957	HAP_2	0.117391304347826	0.048997409696488	0.823470921331505	0.952574156103462
12	26747820	26989957	HAP_3	0.207826086956522	-0.417093876769765	0.545660521534957	0.44495957869432
12	26747820	26989957	HAP_4	0.0843478260869565	0.977725297241472	1.31180983804324	0.4563865696595
12	26747820	26989957	HAP_5	0.132173913043478	-0.129144986264735	0.827214199844029	0.875994205203967
12	26747820	26989957	HAP_6	0.168695652173913	0.0824732767081106	0.702085709676763	0.906530410281297
12	26813495	27049361	HAP_1	0.0608695652173913	-2.10238845062641	1.47773351251602	0.155374622623224
12	26813495	27049361	HAP_2	0.117391304347826	0.048997409696488	0.823470921331505	0.952574156103462
12	26813495	27049361	HAP_3	0.21304347826087	-0.467857414786493	0.525904169757074	0.374048003513053
12	26813495	27049361	HAP_4	0.0843478260869565	0.977725297241472	1.31180983804324	0.4563865696595
12	26813495	27049361	HAP_5	0.207826086956522	-0.417093876769765	0.545660521534957	0.44495957869432
12	26813495	27049361	HAP_6	0.0704347826086957	0.685500834642728	0.989163464539608	0.488589134750833
12	26891328	27074710	HAP_1	0.0608695652173913	-2.10238845062641	1.47773351251602	0.155374622623224
12	26891328	27074710	HAP_2	0.207826086956522	-0.417093876769765	0.545660521534957	0.44495957869432
12	26891328	27074710	HAP_3	0.0704347826086957	0.685500834642728	0.989163464539608	0.488589134750833
12	26891328	27074710	HAP_4	0.117391304347826	0.048997409696488	0.823470921331505	0.952574156103462
12	26891328	27074710	HAP_5	0.0843478260869565	0.977725297241472	1.31180983804324	0.4563865696595
12	26891328	27074710	HAP_6	0.21304347826087	-0.467857414786493	0.525904169757074	0.374048003513053
12	26979789	27119425	HAP_1	0.20695652173913	-0.417093876769765	0.545660521534957	0.44495957869432
12	26979789	27119425	HAP_2	0.0704347826086957	0.685500834642728	0.989163464539608	0.488589134750833
12	26979789	27119425	HAP_3	0.21304347826087	-0.467857414786493	0.525904169757074	0.374048003513053
12	26979789	27119425	HAP_4	0.117391304347826	0.048997409696488	0.823470921331505	0.952574156103462
12	26979789	27119425	HAP_5	0.0608695652173913	-2.10238845062641	1.47773351251602	0.155374622623224
12	26979789	27119425	HAP_6	0.0843478260869565	0.977725297241472	1.31180983804324	0.4563865696595
12	27033479	27176759	HAP_1	0.0843478260869565	0.977725297241472	1.31180983804324	0.4563865696595
12	27033479	27176759	HAP_2	0.0591304347826087	-2.10238845062641	1.47773351251602	0.155374622623224
12	27033479	27176759	HAP_3	0.21304347826087	-0.467857414786493	0.525904169757074	0.374048003513053
12	27033479	27176759	HAP_4	0.198260869565217	-0.595557352145083	0.555145800451824	0.283823767452925
12	27033479	27176759	HAP_5	0.0721739130434783	0.685500834642728	0.989163464539608	0.488589134750833
12	27033479	27176759	HAP_6	0.0773913043478261	1.16852575508395	1.27427048582342	0.359527872955324
12	27033479	27176759	HAP_7	0.116521739130435	0.0243717712520447	0.863362375032264	0.977489607580557
12	27069583	27203891	HAP_1	0.112173913043478	0.181570198605213	0.978159045240385	0.852806282002987
12	27069583	27203891	HAP_2	0.0704347826086957	0.685500834642728	0.989163464539608	0.488589134750833
12	27069583	27203891	HAP_3	0.0773913043478261	1.16852575508395	1.27427048582342	0.359527872955324
12	27069583	27203891	HAP_4	0.198260869565217	-0.595557352145083	0.555145800451824	0.283823767452925
12	27069583	27203891	HAP_5	0.0843478260869565	0.977725297241472	1.31180983804324	0.4563865696595
12	27069583	27203891	HAP_6	0.0591304347826087	-2.10238845062641	1.47773351251602	0.155374622623224
12	27069583	27203891	HAP_7	0.213913043478261	-0.467857414786493	0.525904169757074	0.374048003513053
12	27107415	27254027	HAP_1	0.198260869565217	-0.595557352145083	0.555145800451824	0.283823767452925
12	27107415	27254027	HAP_2	0.112173913043478	0.181570198605213	0.978159045240385	0.852806282002987
12	27107415	27254027	HAP_3	0.0617391304347826	0.793456931693537	1.47145269611677	0.589939139482651
12	27107415	27254027	HAP_4	0.0843478260869565	0.977725297241472	1.31180983804324	0.4563865696595
12	27107415	27254027	HAP_5	0.0591304347826087	-2.10238845062641	1.47773351251602	0.155374622623224
12	27107415	27254027	HAP_6	0.0704347826086957	0.685500834642728	0.989163464539608	0.488589134750833
12	27107415	27254027	HAP_7	0.213913043478261	-0.467857414786493	0.525904169757074	0.374048003513053
12	27160990	27307737	HAP_1	0.23304347826087	-0.483301461488876	0.482561273677681	0.316999793061989
12	27160990	27307737	HAP_2	0.0843478260869565	0.977725297241472	1.31180983804324	0.4563865696595
12	27160990	27307737	HAP_3	0.0704347826086957	0.685500834642728	0.989163464539608	0.488589134750833
12	27160990	27307737	HAP_4	0.195652173913043	-0.595557352145083	0.555145800451824	0.283823767452925
12	27160990	27307737	HAP_5	0.0678260869565217	0.793456931693537	1.47145269611677	0.589939139482651
12	27160990	27307737	HAP_6	0.0591304347826087	-2.10238845062641	1.47773351251602	0.155374622623224
12	27160990	27307737	HAP_7	0.111304347826087	0.403850588278067	1.05247168806728	0.701333817180668
12	27196201	27367128	HAP_1	0.0704347826086957	0.685500834642728	0.989163464539608	0.488589134750833
12	27196201	27367128	HAP_2	0.234782608695652	-0.530097909756266	0.499067025290434	0.288611193300855
12	27196201	27367128	HAP_3	0.0843478260869565	0.977725297241472	1.31180983804324	0.4563865696595
12	27196201	27367128	HAP_4	0.112173913043478	0.387837455331351	0.97959548091997	0.692317307494888
12	27196201	27367128	HAP_5	0.0608695652173913	-2.10238845062641	1.47773351251602	0.155374622623224
12	27196201	27367128	HAP_6	0.203478260869565	-0.595557352145083	0.555145800451824	0.283823767452925
12	27236913	27408435	HAP_1	0.0608695652173913	-2.10238845062641	1.47773351251602	0.155374622623224
12	27236913	27408435	HAP_2	0.112173913043478	0.387837455331351	0.97959548091997	0.692317307494888
12	27236913	27408435	HAP_3	0.251304347826087	-0.602745863354466	0.458462449270261	0.189143114116035
12	27236913	27408435	HAP_4	0.0704347826086957	0.685500834642728	0.989163464539608	0.488589134750833
12	27236913	27408435	HAP_5	0.203478260869565	-0.595557352145083	0.555145800451824	0.283823767452925
12	27236913	27408435	HAP_6	0.0834782608695652	1.51511124906817	1.49334844159801	0.310745922959012
12	27286475	27495807	HAP_1	0.0608695652173913	-2.10238845062641	1.47773351251602	0.155374622623224
12	27286475	27495807	HAP_2	0.14695652173913	-0.80826782429385	0.857117870336764	0.346082713137621
12	27286475	27495807	HAP_3	0.0721739130434783	0.685500834642728	0.989163464539608	0.488589134750833
12	27286475	27495807	HAP_4	0.0834782608695652	1.51511124906817	1.49334844159801	0.310745922959012
12	27286475	27495807	HAP_5	0.118260869565217	0.387837455331351	0.97959548091997	0.692317307494888
12	27286475	27495807	HAP_6	0.204347826086957	-0.595557352145083	0.555145800451824	0.283823767452925
12	27340018	27562635	HAP_1	0.0434782608695652	1.28490270843051	1.48556157983118	0.387447749581735
12	27340018	27562635	HAP_2	0.14695652173913	-0.80826782429385	0.857117870336764	0.346082713137621
12	27340018	27562635	HAP_3	0.0721739130434783	0.685500834642728	0.989163464539608	0.488589134750833
12	27340018	27562635	HAP_4	0.204347826086957	-0.595557352145083	0.555145800451824	0.283823767452925
12	27340018	27562635	HAP_5	0.0634782608695652	-0.28630459673893	1.28421712473875	0.823662462259753
12	27340018	27562635	HAP_6	0.0834782608695652	1.51511124906817	1.49334844159801	0.310745922959012
12	27395072	27616838	HAP_1	0.0434782608695652	1.28490270843051	1.48556157983118	0.387447749581735
12	27395072	27616838	HAP_2	0.14695652173913	-0.80826782429385	0.857117870336764	0.346082713137621
12	27395072	27616838	HAP_3	0.0730434782608696	0.685500834642728	0.989163464539608	0.488589134750833
12	27395072	27616838	HAP_4	0.204347826086957	-0.595557352145083	0.555145800451824	0.283823767452925
12	27395072	27616838	HAP_5	0.0634782608695652	-0.28630459673893	1.28421712473875	0.823662462259753
12	27395072	27616838	HAP_6	0.0834782608695652	1.51511124906817	1.49334844159801	0.310745922959012
12	27453859	27670855	HAP_1	0.0652173913043478	-0.28630459673893	1.28421712473875	0.823662462259753
12	27453859	27670855	HAP_2	0.0860869565217391	1.51511124906817	1.49334844159801	0.310745922959012
12	27453859	27670855	HAP_3	0.193913043478261	-0.873542652369878	0.715087469628225	0.222375436490337
12	27453859	27670855	HAP_4	0.115652173913043	0.841816576873515	0.788155239687311	0.285940860047616
12	27453859	27670855	HAP_5	0.20695652173913	-0.595557352145083	0.555145800451824	0.283823767452925
12	27544759	27723360	HAP_1	0.0660869565217391	-0.28630459673893	1.28421712473875	0.823662462259753
12	27544759	27723360	HAP_2	0.144347826086957	0.238743105879664	0.699030618667689	0.732828862690425
12	27544759	27723360	HAP_3	0.252173913043478	-0.615843447578294	0.480973237120978	0.200928811076642
12	27544759	27723360	HAP_4	0.203478260869565	-0.673696781261081	0.564115696931571	0.232882877705292
12	27544759	27723360	HAP_5	0.0843478260869565	1.51511124906817	1.49334844159801	0.310745922959012
12	27600545	27799635	HAP_1	0.0660869565217391	-0.28630459673893	1.28421712473875	0.823662462259753
12	27600545	27799635	HAP_2	0.25304347826087	-0.615843447578294	0.480973237120978	0.200928811076642
12	27600545	27799635	HAP_3	0.203478260869565	-0.673696781261081	0.564115696931571	0.232882877705292
12	27600545	27799635	HAP_4	0.0869565217391304	1.51511124906817	1.49334844159801	0.310745922959012
12	27600545	27799635	HAP_5	0.0730434782608696	0.685500834642728	0.989163464539608	0.488589134750833
12	27600545	27799635	HAP_6	0.071304347826087	0.781006569908286	1.28883635306366	0.544773974433775
12	27659784	27856012	HAP_1	0.25304347826087	-0.615843447578294	0.480973237120978	0.200928811076642
12	27659784	27856012	HAP_2	0.203478260869565	-0.673696781261081	0.564115696931571	0.232882877705292
12	27659784	27856012	HAP_3	0.0843478260869565	1.51511124906817	1.49334844159801	0.310745922959012
12	27659784	27856012	HAP_4	0.0643478260869565	-0.28630459673893	1.28421712473875	0.823662462259753
12	27659784	27856012	HAP_5	0.0730434782608696	0.685500834642728	0.989163464539608	0.488589134750833
12	27659784	27856012	HAP_6	0.071304347826087	0.781006569908286	1.28883635306366	0.544773974433775
12	27716674	27918739	HAP_1	0.0730434782608696	0.685500834642728	0.989163464539608	0.488589134750833
12	27716674	27918739	HAP_2	0.0773913043478261	0.781006569908286	1.28883635306366	0.544773974433775
12	27716674	27918739	HAP_3	0.0852173913043478	1.51511124906817	1.49334844159801	0.310745922959012
12	27716674	27918739	HAP_4	0.203478260869565	-0.673696781261081	0.564115696931571	0.232882877705292
12	27716674	27918739	HAP_5	0.0643478260869565	-0.28630459673893	1.28421712473875	0.823662462259753
12	27716674	27918739	HAP_6	0.252173913043478	-0.615843447578294	0.480973237120978	0.200928811076642
12	27781726	27952014	HAP_1	0.0852173913043478	1.51511124906817	1.49334844159801	0.310745922959012
12	27781726	27952014	HAP_2	0.0730434782608696	0.685500834642728	0.989163464539608	0.488589134750833
12	27781726	27952014	HAP_3	0.203478260869565	-0.673696781261081	0.564115696931571	0.232882877705292
12	27781726	27952014	HAP_4	0.0678260869565217	-0.28630459673893	1.28421712473875	0.823662462259753
12	27781726	27952014	HAP_5	0.0773913043478261	0.781006569908286	1.28883635306366	0.544773974433775
12	27781726	27952014	HAP_6	0.252173913043478	-0.615843447578294	0.480973237120978	0.200928811076642
12	27839718	28002030	HAP_1	0.0852173913043478	1.51511124906817	1.49334844159801	0.310745922959012
12	27839718	28002030	HAP_2	0.252173913043478	-0.615843447578294	0.480973237120978	0.200928811076642
12	27839718	28002030	HAP_3	0.0730434782608696	0.685500834642728	0.989163464539608	0.488589134750833
12	27839718	28002030	HAP_4	0.201739130434783	-0.683216938933323	0.574709075456737	0.235018538186437
12	27839718	28002030	HAP_5	0.0678260869565217	-0.28630459673893	1.28421712473875	0.823662462259753
12	27839718	28002030	HAP_6	0.0773913043478261	0.781006569908286	1.28883635306366	0.544773974433775
12	27898697	28044710	HAP_1	0.201739130434783	-0.683216938933323	0.574709075456737	0.235018538186437
12	27898697	28044710	HAP_2	0.122608695652174	-0.603900139954388	0.827536057715253	0.465842848602983
12	27898697	28044710	HAP_3	0.0852173913043478	1.51511124906817	1.49334844159801	0.310745922959012
12	27898697	28044710	HAP_4	0.0765217391304348	0.781006569908286	1.28883635306366	0.544773974433775
12	27898697	28044710	HAP_5	0.309565217391304	-0.398564802348813	0.388084571971881	0.304859919081267
12	27939038	28080059	HAP_1	0.0852173913043478	1.51511124906817	1.49334844159801	0.310745922959012
12	27939038	28080059	HAP_2	0.201739130434783	-0.683216938933323	0.574709075456737	0.235018538186437
12	27939038	28080059	HAP_3	0.122608695652174	-0.603900139954388	0.827536057715253	0.465842848602983
12	27939038	28080059	HAP_4	0.36695652173913	-0.38703998127019	0.349066779666655	0.267997234450104
12	27989589	28122480	HAP_1	0.0843478260869565	1.51511124906817	1.49334844159801	0.310745922959012
12	27989589	28122480	HAP_2	0.201739130434783	-0.683216938933323	0.574709075456737	0.235018538186437
12	27989589	28122480	HAP_3	0.122608695652174	-0.603900139954388	0.827536057715253	0.465842848602983
12	27989589	28122480	HAP_4	0.427826086956522	-0.450036478831516	0.301305738009135	0.13583599242219
12	28031415	28191122	HAP_1	0.0843478260869565	1.51511124906817	1.49334844159801	0.310745922959012
12	28031415	28191122	HAP_2	0.202608695652174	-0.675299141719715	0.562146807447995	0.23014625289966
12	28031415	28191122	HAP_3	0.122608695652174	-0.603900139954388	0.827536057715253	0.465842848602983
12	28031415	28191122	HAP_4	0.41304347826087	-0.491781403292997	0.31391595624645	0.117770582206529
12	28068813	28275875	HAP_1	0.0843478260869565	1.51511124906817	1.49334844159801	0.310745922959012
12	28068813	28275875	HAP_2	0.201739130434783	-0.675299141719715	0.562146807447995	0.23014625289966
12	28068813	28275875	HAP_3	0.509565217391304	-0.110935722920368	0.263626698823408	0.674057544138648
12	28108439	28339127	HAP_1	0.201739130434783	-0.675299141719715	0.562146807447995	0.23014625289966
12	28108439	28339127	HAP_2	0.0852173913043478	1.51511124906817	1.49334844159801	0.310745922959012
12	28108439	28339127	HAP_3	0.509565217391304	-0.110935722920368	0.263626698823408	0.674057544138648
12	28164194	28407896	HAP_1	0.201739130434783	-0.675299141719715	0.562146807447995	0.23014625289966
12	28164194	28407896	HAP_2	0.0852173913043478	1.51511124906817	1.49334844159801	0.310745922959012
12	28164194	28407896	HAP_3	0.360869565217391	0.0902545278588554	0.341079012081648	0.791403293973189
12	28164194	28407896	HAP_4	0.135652173913043	1.18648401754421	0.785522104323068	0.131493208824123
12	28237129	28481862	HAP_1	0.261739130434783	-0.470668812936747	0.424594389072781	0.268114063849424
12	28237129	28481862	HAP_2	0.0869565217391304	1.51511124906817	1.49334844159801	0.310745922959012
12	28237129	28481862	HAP_3	0.162608695652174	0.265469758711701	0.782489137480348	0.734538206624997
12	28237129	28481862	HAP_4	0.199130434782609	-0.743224751001423	0.669188033850596	0.267199731397942
12	28237129	28481862	HAP_5	0.131304347826087	1.27811587269844	0.865914749730239	0.140495977448449
12	28325444	28542948	HAP_1	0.261739130434783	-0.470668812936747	0.424594389072781	0.268114063849424
12	28325444	28542948	HAP_2	0.0869565217391304	1.51511124906817	1.49334844159801	0.310745922959012
12	28325444	28542948	HAP_3	0.162608695652174	0.265469758711701	0.782489137480348	0.734538206624997
12	28325444	28542948	HAP_4	0.199130434782609	-0.743224751001423	0.669188033850596	0.267199731397942
12	28325444	28542948	HAP_5	0.131304347826087	1.27811587269844	0.865914749730239	0.140495977448449
12	28391272	28603829	HAP_1	0.131304347826087	1.27811587269844	0.865914749730239	0.140495977448449
12	28391272	28603829	HAP_2	0.261739130434783	-0.470668812936747	0.424594389072781	0.268114063849424
12	28391272	28603829	HAP_3	0.0869565217391304	1.51511124906817	1.49334844159801	0.310745922959012
12	28391272	28603829	HAP_4	0.198260869565217	0.648415691173046	0.603620772390626	0.283189396003657
12	28391272	28603829	HAP_5	0.199130434782609	-0.743224751001423	0.669188033850596	0.267199731397942
12	28465676	28666239	HAP_1	0.131304347826087	1.27811587269844	0.865914749730239	0.140495977448449
12	28465676	28666239	HAP_2	0.381739130434783	-0.0134508983980094	0.317218389791714	0.96619278093298
12	28465676	28666239	HAP_3	0.0869565217391304	1.51511124906817	1.49334844159801	0.310745922959012
12	28465676	28666239	HAP_4	0.261739130434783	-0.470668812936747	0.424594389072781	0.268114063849424
12	28519157	28751788	HAP_1	0.0869565217391304	1.51511124906817	1.49334844159801	0.310745922959012
12	28519157	28751788	HAP_2	0.131304347826087	1.27811587269844	0.865914749730239	0.140495977448449
12	28519157	28751788	HAP_3	0.473913043478261	-0.0165034080566936	0.261971929910964	0.949791406314908
12	28519157	28751788	HAP_4	0.24695652173913	-0.486489251884487	0.446762378855372	0.276655132407419
12	28581842	28805964	HAP_1	0.24695652173913	-0.486489251884487	0.446762378855372	0.276655132407419
12	28581842	28805964	HAP_2	0.130434782608696	1.27811587269844	0.865914749730239	0.140495977448449
12	28581842	28805964	HAP_3	0.470434782608696	-0.0222617158512151	0.262775442623467	0.932516039641945
12	28581842	28805964	HAP_4	0.0869565217391304	1.51511124906817	1.49334844159801	0.310745922959012
12	28638677	28852466	HAP_1	0.0869565217391304	1.51511124906817	1.49334844159801	0.310745922959012
12	28638677	28852466	HAP_2	0.321739130434783	0.023803792404685	0.371571154595653	0.948943207527294
12	28638677	28852466	HAP_3	0.148695652173913	-0.693325041690952	0.820913364386657	0.398706099990623
12	28638677	28852466	HAP_4	0.130434782608696	1.27811587269844	0.865914749730239	0.140495977448449
12	28638677	28852466	HAP_5	0.212173913043478	-0.325026845748267	0.515566822470879	0.5286720116433
12	28734058	28887157	HAP_1	0.0852173913043478	1.51511124906817	1.49334844159801	0.310745922959012
12	28734058	28887157	HAP_2	0.321739130434783	0.023803792404685	0.371571154595653	0.948943207527294
12	28734058	28887157	HAP_3	0.147826086956522	-0.693325041690952	0.820913364386657	0.398706099990623
12	28734058	28887157	HAP_4	0.130434782608696	1.27811587269844	0.865914749730239	0.140495977448449
12	28734058	28887157	HAP_5	0.211304347826087	-0.325026845748267	0.515566822470879	0.5286720116433
12	28787483	28926400	HAP_1	0.0860869565217391	1.51511124906817	1.49334844159801	0.310745922959012
12	28787483	28926400	HAP_2	0.129565217391304	1.27811587269844	0.865914749730239	0.140495977448449
12	28787483	28926400	HAP_3	0.211304347826087	-0.325026845748267	0.515566822470879	0.5286720116433
12	28787483	28926400	HAP_4	0.228695652173913	0.424221076347592	0.515121752815856	0.410552838073356
12	28787483	28926400	HAP_5	0.150434782608696	-0.693325041690952	0.820913364386657	0.398706099990623
12	28833444	28973150	HAP_1	0.211304347826087	-0.325026845748267	0.515566822470879	0.5286720116433
12	28833444	28973150	HAP_2	0.315652173913043	0.476462214447186	0.388879239831852	0.221005973363285
12	28833444	28973150	HAP_3	0.151304347826087	1.01548859996596	0.725710491219215	0.162273933826952
12	28833444	28973150	HAP_4	0.150434782608696	-0.693325041690952	0.820913364386657	0.398706099990623
12	28869283	29004835	HAP_1	0.138260869565217	-0.741123026269811	0.907180683910513	0.414302060683989
12	28869283	29004835	HAP_2	0.200869565217391	-0.675299141719715	0.562146807447995	0.23014625289966
12	28869283	29004835	HAP_3	0.315652173913043	0.476462214447186	0.388879239831852	0.221005973363285
12	28869283	29004835	HAP_4	0.0626086956521739	0.730530266246245	1.29484775848045	0.572855108239068
12	28869283	29004835	HAP_5	0.091304347826087	0.13437339226331	1.04525358257676	0.897755146736162
12	28911974	29033874	HAP_1	0.298260869565217	0.394939335737903	0.409867198471479	0.335671569191414
12	28911974	29033874	HAP_2	0.138260869565217	-0.741123026269811	0.907180683910513	0.414302060683989
12	28911974	29033874	HAP_3	0.201739130434783	-0.675299141719715	0.562146807447995	0.23014625289966
12	28911974	29033874	HAP_4	0.0626086956521739	0.730530266246245	1.29484775848045	0.572855108239068
12	28911974	29033874	HAP_5	0.0947826086956522	0.13437339226331	1.04525358257676	0.897755146736162
12	28954423	29088961	HAP_1	0.138260869565217	-0.741123026269811	0.907180683910513	0.414302060683989
12	28954423	29088961	HAP_2	0.0626086956521739	0.730530266246245	1.29484775848045	0.572855108239068
12	28954423	29088961	HAP_3	0.298260869565217	0.394939335737903	0.409867198471479	0.335671569191414
12	28954423	29088961	HAP_4	0.0904347826086957	0.531476233018723	1.14397628232039	0.642407345825708
12	28954423	29088961	HAP_5	0.201739130434783	-0.675299141719715	0.562146807447995	0.23014625289966
12	28990262	29149304	HAP_1	0.299130434782609	0.394939335737903	0.409867198471479	0.335671569191414
12	28990262	29149304	HAP_2	0.125217391304348	0.181539338363618	0.973776714576292	0.852176335469318
12	28990262	29149304	HAP_3	0.206086956521739	-0.753276206703623	0.548809413006956	0.170435330204359
12	28990262	29149304	HAP_4	0.0617391304347826	0.730530266246245	1.29484775848045	0.572855108239068
12	28990262	29149304	HAP_5	0.137391304347826	-0.392441025063439	0.97056900454944	0.686115671534745
12	29025451	29211714	HAP_1	0.0852173913043478	-0.318314407892863	1.28020966177038	0.803728237982868
12	29025451	29211714	HAP_2	0.148695652173913	-0.409507321761436	0.867027365785511	0.636887539767321
12	29025451	29211714	HAP_3	0.139130434782609	0.0754802255321363	0.818813231684648	0.926585915430557
12	29025451	29211714	HAP_4	0.206086956521739	-0.753276206703623	0.548809413006956	0.170435330204359
12	29025451	29211714	HAP_5	0.0617391304347826	0.730530266246245	1.29484775848045	0.572855108239068
12	29074735	29275773	HAP_1	0.148695652173913	-0.409507321761436	0.867027365785511	0.636887539767321
12	29074735	29275773	HAP_2	0.0852173913043478	-0.318314407892863	1.28020966177038	0.803728237982868
12	29074735	29275773	HAP_3	0.0617391304347826	0.730530266246245	1.29484775848045	0.572855108239068
12	29074735	29275773	HAP_4	0.137391304347826	0.0754802255321363	0.818813231684648	0.926585915430557
12	29074735	29275773	HAP_5	0.0834782608695652	1.51511124906817	1.49334844159801	0.310745922959012
12	29074735	29275773	HAP_6	0.206086956521739	-0.753276206703623	0.548809413006956	0.170435330204359
12	29133867	29352691	HAP_1	0.0617391304347826	0.730530266246245	1.29484775848045	0.572855108239068
12	29133867	29352691	HAP_2	0.148695652173913	-0.409507321761436	0.867027365785511	0.636887539767321
12	29133867	29352691	HAP_3	0.0860869565217391	-0.318314407892863	1.28020966177038	0.803728237982868
12	29133867	29352691	HAP_4	0.20695652173913	-0.753276206703623	0.548809413006956	0.170435330204359
12	29133867	29352691	HAP_5	0.138260869565217	0.0754802255321363	0.818813231684648	0.926585915430557
12	29133867	29352691	HAP_6	0.0834782608695652	1.51511124906817	1.49334844159801	0.310745922959012
12	29189341	29422377	HAP_1	0.137391304347826	0.0754802255321363	0.818813231684648	0.926585915430557
12	29189341	29422377	HAP_2	0.0834782608695652	1.51511124906817	1.49334844159801	0.310745922959012
12	29189341	29422377	HAP_3	0.0617391304347826	0.730530266246245	1.29484775848045	0.572855108239068
12	29189341	29422377	HAP_4	0.206086956521739	-0.719776203526814	0.560785119062553	0.199840620281414
12	29189341	29422377	HAP_5	0.178260869565217	0.11969971193045	0.604445423458701	0.843091408999962
12	29189341	29422377	HAP_6	0.146086956521739	-0.409507321761436	0.867027365785511	0.636887539767321
12	29256132	29513988	HAP_1	0.0626086956521739	0.730530266246245	1.29484775848045	0.572855108239068
12	29256132	29513988	HAP_2	0.338260869565217	-0.393377567878609	0.338595039333612	0.245812457384876
12	29256132	29513988	HAP_3	0.116521739130435	-0.0807383772815588	0.913366309360512	0.929593039136854
12	29256132	29513988	HAP_4	0.14695652173913	-0.409507321761436	0.867027365785511	0.636887539767321
12	29256132	29513988	HAP_5	0.0843478260869565	1.51511124906817	1.49334844159801	0.310745922959012
12	29326899	29574154	HAP_1	0.126086956521739	-0.392441025063439	0.97056900454944	0.686115671534745
12	29326899	29574154	HAP_2	0.0626086956521739	0.730530266246245	1.29484775848045	0.572855108239068
12	29326899	29574154	HAP_3	0.338260869565217	-0.393377567878609	0.338595039333612	0.245812457384876
12	29326899	29574154	HAP_4	0.175652173913043	0.321224165520069	0.629754804092379	0.61019697243793
12	29326899	29574154	HAP_5	0.0869565217391304	-0.318314407892863	1.28020966177038	0.803728237982868
12	29403055	29615627	HAP_1	0.0626086956521739	0.730530266246245	1.29484775848045	0.572855108239068
12	29403055	29615627	HAP_2	0.126086956521739	-0.392441025063439	0.97056900454944	0.686115671534745
12	29403055	29615627	HAP_3	0.0843478260869565	1.51511124906817	1.49334844159801	0.310745922959012
12	29403055	29615627	HAP_4	0.34	-0.378316723090329	0.33571161246832	0.260261523781405
12	29490905	29646274	HAP_1	0.0843478260869565	1.51511124906817	1.49334844159801	0.310745922959012
12	29490905	29646274	HAP_2	0.370434782608696	-0.405085173998009	0.31081683236961	0.193008674968658
12	29490905	29646274	HAP_3	0.126086956521739	-0.392441025063439	0.97056900454944	0.686115671534745
12	29558794	29670649	HAP_1	0.0843478260869565	1.51511124906817	1.49334844159801	0.310745922959012
12	29558794	29670649	HAP_2	0.383478260869565	-0.298842356159184	0.297645204332416	0.315800060875938
12	29558794	29670649	HAP_3	0.123478260869565	-0.391519020122526	1.04667845613972	0.70850184023094
12	29601949	29715190	HAP_1	0.0782608695652174	1.51511124906817	1.49334844159801	0.310745922959012
12	29601949	29715190	HAP_2	0.236521739130435	-0.692008763928391	0.449798746052002	0.124492806789774
12	29601949	29715190	HAP_3	0.139130434782609	0.0754802255321363	0.818813231684648	0.926585915430557
12	29601949	29715190	HAP_4	0.238260869565217	-0.4351928836001	0.525284309598775	0.407744664822803
12	29635145	29766052	HAP_1	0.0782608695652174	1.51511124906817	1.49334844159801	0.310745922959012
12	29635145	29766052	HAP_2	0.22695652173913	-0.668119363150407	0.486060351839372	0.169815567964968
12	29635145	29766052	HAP_3	0.139130434782609	0.0754802255321363	0.818813231684648	0.926585915430557
12	29635145	29766052	HAP_4	0.124347826086957	-0.391519020122526	1.04667845613972	0.70850184023094
12	29635145	29766052	HAP_5	0.0791304347826087	0.730530266246245	1.29484775848045	0.572855108239068
12	29660528	29830012	HAP_1	0.0782608695652174	1.51511124906817	1.49334844159801	0.310745922959012
12	29660528	29830012	HAP_2	0.22695652173913	-0.668119363150407	0.486060351839372	0.169815567964968
12	29660528	29830012	HAP_3	0.139130434782609	0.0754802255321363	0.818813231684648	0.926585915430557
12	29660528	29830012	HAP_4	0.124347826086957	-0.391519020122526	1.04667845613972	0.70850184023094
12	29660528	29830012	HAP_5	0.0791304347826087	0.730530266246245	1.29484775848045	0.572855108239068
12	29697131	29877969	HAP_1	0.0782608695652174	1.51511124906817	1.49334844159801	0.310745922959012
12	29697131	29877969	HAP_2	0.227826086956522	-0.668119363150407	0.486060351839372	0.169815567964968
12	29697131	29877969	HAP_3	0.190434782608696	0.795628868471329	0.617099334750717	0.197822673515322
12	29697131	29877969	HAP_4	0.0782608695652174	0.730530266246245	1.29484775848045	0.572855108239068
12	29743075	29936032	HAP_1	0.199130434782609	0.40293443964381	0.537597081835409	0.453863431624102
12	29743075	29936032	HAP_2	0.0773913043478261	0.730530266246245	1.29484775848045	0.572855108239068
12	29743075	29936032	HAP_3	0.0782608695652174	1.51511124906817	1.49334844159801	0.310745922959012
12	29743075	29936032	HAP_4	0.253913043478261	-0.768376511510433	0.438229713275869	0.0800845736301628
12	29807161	29982143	HAP_1	0.196521739130435	0.598264854824852	0.572339458261162	0.296334995782826
12	29807161	29982143	HAP_2	0.0773913043478261	0.730530266246245	1.29484775848045	0.572855108239068
12	29807161	29982143	HAP_3	0.0773913043478261	1.51511124906817	1.49334844159801	0.310745922959012
12	29807161	29982143	HAP_4	0.254782608695652	-0.768376511510433	0.438229713275869	0.0800845736301628
12	29858170	30041310	HAP_1	0.0773913043478261	1.51511124906817	1.49334844159801	0.310745922959012
12	29858170	30041310	HAP_2	0.328695652173913	-0.44157695247124	0.382769106720767	0.24913902506103
12	29858170	30041310	HAP_3	0.200869565217391	0.653766132599311	0.559754274596982	0.243321361789187
12	29858170	30041310	HAP_4	0.0773913043478261	0.730530266246245	1.29484775848045	0.572855108239068
12	29920032	30101026	HAP_1	0.0939130434782609	0.401242932423262	1.50169080176527	0.789417733317484
12	29920032	30101026	HAP_2	0.0773913043478261	1.51511124906817	1.49334844159801	0.310745922959012
12	29920032	30101026	HAP_3	0.409565217391304	-0.468545587720587	0.310054262807668	0.13130646828815
12	29920032	30101026	HAP_4	0.200869565217391	0.653766132599311	0.559754274596982	0.243321361789187
12	29967522	30141737	HAP_1	0.08	-0.34204642825756	1.47560274198995	0.81677683194337
12	29967522	30141737	HAP_2	0.0773913043478261	1.51511124906817	1.49334844159801	0.310745922959012
12	29967522	30141737	HAP_3	0.34	-0.807176591678166	0.345845626422988	0.0199513730867498
12	29967522	30141737	HAP_4	0.0939130434782609	0.401242932423262	1.50169080176527	0.789417733317484
12	29967522	30141737	HAP_5	0.199130434782609	0.598264854824852	0.572339458261162	0.296334995782826
12	30018475	30195083	HAP_1	0.08	-0.34204642825756	1.47560274198995	0.81677683194337
12	30018475	30195083	HAP_2	0.199130434782609	0.598264854824852	0.572339458261162	0.296334995782826
12	30018475	30195083	HAP_3	0.0773913043478261	1.51511124906817	1.49334844159801	0.310745922959012
12	30018475	30195083	HAP_4	0.342608695652174	-0.756740282004397	0.338714479841854	0.0258654315527786
12	30073919	30248515	HAP_1	0.199130434782609	0.598264854824852	0.572339458261162	0.296334995782826
12	30073919	30248515	HAP_2	0.0773913043478261	1.51511124906817	1.49334844159801	0.310745922959012
12	30073919	30248515	HAP_3	0.08	-0.34204642825756	1.47560274198995	0.81677683194337
12	30073919	30248515	HAP_4	0.342608695652174	-0.756740282004397	0.338714479841854	0.0258654315527786
12	30123357	30302043	HAP_1	0.08	-0.34204642825756	1.47560274198995	0.81677683194337
12	30123357	30302043	HAP_2	0.199130434782609	0.598264854824852	0.572339458261162	0.296334995782826
12	30123357	30302043	HAP_3	0.0773913043478261	1.51511124906817	1.49334844159801	0.310745922959012
12	30123357	30302043	HAP_4	0.341739130434783	-0.736210780006176	0.341218069097276	0.031382305827395
12	30178880	30365732	HAP_1	0.0852173913043478	-0.34204642825756	1.47560274198995	0.81677683194337
12	30178880	30365732	HAP_2	0.339130434782609	-0.65989474392887	0.346414505372148	0.057299587037369
12	30178880	30365732	HAP_3	0.353913043478261	-0.0885785144399612	0.337359775976292	0.792982909989953
12	30178880	30365732	HAP_4	0.0895652173913044	1.51511124906817	1.49334844159801	0.310745922959012
12	30234065	30418139	HAP_1	0.088695652173913	1.51511124906817	1.49334844159801	0.310745922959012
12	30234065	30418139	HAP_2	0.0852173913043478	-0.34204642825756	1.47560274198995	0.81677683194337
12	30234065	30418139	HAP_3	0.353913043478261	-0.0885785144399612	0.337359775976292	0.792982909989953
12	30234065	30418139	HAP_4	0.338260869565217	-0.65989474392887	0.346414505372148	0.057299587037369
12	30290130	30457872	HAP_1	0.0808695652173913	-0.34204642825756	1.47560274198995	0.81677683194337
12	30290130	30457872	HAP_2	0.0826086956521739	1.4531959976215	1.14916588944503	0.206551139379209
12	30290130	30457872	HAP_3	0.255652173913043	-0.792625865613882	0.43039230896663	0.066055205064117
12	30290130	30457872	HAP_4	0.354782608695652	-0.130221234291201	0.335445101294147	0.698011848797832
12	30290130	30457872	HAP_5	0.088695652173913	1.51511124906817	1.49334844159801	0.310745922959012
12	30342606	30593782	HAP_1	0.0782608695652174	1.4531959976215	1.14916588944503	0.206551139379209
12	30342606	30593782	HAP_2	0.281739130434783	-0.128878800646185	0.421615528380712	0.759962638023613
12	30342606	30593782	HAP_3	0.223478260869565	-0.765483961475388	0.505409222676953	0.130440354074964
12	30342606	30593782	HAP_4	0.0765217391304348	1.51511124906817	1.49334844159801	0.310745922959012
12	30342606	30593782	HAP_5	0.08	-0.34204642825756	1.47560274198995	0.81677683194337
12	30402268	30654600	HAP_1	0.0756521739130435	1.51511124906817	1.49334844159801	0.310745922959012
12	30402268	30654600	HAP_2	0.0817391304347826	0.873850243495904	1.05301788787281	0.406974152491251
12	30402268	30654600	HAP_3	0.281739130434783	-0.128878800646185	0.421615528380712	0.759962638023613
12	30402268	30654600	HAP_4	0.224347826086957	-0.765483961475388	0.505409222676953	0.130440354074964
12	30402268	30654600	HAP_5	0.08	-0.34204642825756	1.47560274198995	0.81677683194337
12	30450610	30701735	HAP_1	0.0843478260869565	-0.34204642825756	1.47560274198995	0.81677683194337
12	30450610	30701735	HAP_2	0.279130434782609	-0.142847709288583	0.429938724914511	0.739823376566374
12	30450610	30701735	HAP_3	0.225217391304348	-0.765483961475388	0.505409222676953	0.130440354074964
12	30450610	30701735	HAP_4	0.0756521739130435	1.51511124906817	1.49334844159801	0.310745922959012
12	30450610	30701735	HAP_5	0.0817391304347826	0.873850243495904	1.05301788787281	0.406974152491251
12	30578027	30733046	HAP_1	0.225217391304348	-0.765483961475388	0.505409222676953	0.130440354074964
12	30578027	30733046	HAP_2	0.0773913043478261	-0.34204642825756	1.47560274198995	0.81677683194337
12	30578027	30733046	HAP_3	0.0782608695652174	1.51511124906817	1.49334844159801	0.310745922959012
12	30578027	30733046	HAP_4	0.100869565217391	1.24942057523015	1.48557777533606	0.400686898493053
12	30578027	30733046	HAP_5	0.280869565217391	-0.142847709288583	0.429938724914511	0.739823376566374
12	30578027	30733046	HAP_6	0.0817391304347826	0.873850243495904	1.05301788787281	0.406974152491251
12	30635528	30771154	HAP_1	0.0773913043478261	-0.34204642825756	1.47560274198995	0.81677683194337
12	30635528	30771154	HAP_2	0.101739130434783	1.51511124906817	1.49334844159801	0.310745922959012
12	30635528	30771154	HAP_3	0.281739130434783	-0.142847709288583	0.429938724914511	0.739823376566374
12	30635528	30771154	HAP_4	0.0817391304347826	0.873850243495904	1.05301788787281	0.406974152491251
12	30635528	30771154	HAP_5	0.225217391304348	-0.765483961475388	0.505409222676953	0.130440354074964
12	30690655	30824684	HAP_1	0.363478260869565	-0.0574758915408956	0.332685821232707	0.862899705988013
12	30690655	30824684	HAP_2	0.0773913043478261	-0.34204642825756	1.47560274198995	0.81677683194337
12	30690655	30824684	HAP_3	0.256521739130435	-0.600245945537292	0.452832664046813	0.185532045098123
12	30690655	30824684	HAP_4	0.0773913043478261	1.51511124906817	1.49334844159801	0.310745922959012
12	30718245	30861270	HAP_1	0.358260869565217	0.0492212534965155	0.338236421380292	0.884349960335964
12	30718245	30861270	HAP_2	0.0765217391304348	-0.34204642825756	1.47560274198995	0.81677683194337
12	30718245	30861270	HAP_3	0.22695652173913	-0.765483961475388	0.505409222676953	0.130440354074964
12	30718245	30861270	HAP_4	0.0773913043478261	1.51511124906817	1.49334844159801	0.310745922959012
12	30758571	30925164	HAP_1	0.0773913043478261	-0.34204642825756	1.47560274198995	0.81677683194337
12	30758571	30925164	HAP_2	0.34	0.0818648259628035	0.346859435260712	0.813505236117014
12	30758571	30925164	HAP_3	0.228695652173913	-0.765483961475388	0.505409222676953	0.130440354074964
12	30758571	30925164	HAP_4	0.0773913043478261	1.51511124906817	1.49334844159801	0.310745922959012
12	30804818	30981576	HAP_1	0.0773913043478261	-0.34204642825756	1.47560274198995	0.81677683194337
12	30804818	30981576	HAP_2	0.34	0.0818648259628035	0.346859435260712	0.813505236117014
12	30804818	30981576	HAP_3	0.228695652173913	-0.765483961475388	0.505409222676953	0.130440354074964
12	30804818	30981576	HAP_4	0.0773913043478261	1.51511124906817	1.49334844159801	0.310745922959012
12	30847862	31019164	HAP_1	0.228695652173913	-0.765483961475388	0.505409222676953	0.130440354074964
12	30847862	31019164	HAP_2	0.0773913043478261	-0.34204642825756	1.47560274198995	0.81677683194337
12	30847862	31019164	HAP_3	0.34	0.0818648259628035	0.346859435260712	0.813505236117014
12	30847862	31019164	HAP_4	0.0773913043478261	1.51511124906817	1.49334844159801	0.310745922959012
12	30897046	31064069	HAP_1	0.235652173913043	-0.736131343617178	0.488383366285767	0.132300338010759
12	30897046	31064069	HAP_2	0.0773913043478261	-0.34204642825756	1.47560274198995	0.81677683194337
12	30897046	31064069	HAP_3	0.159130434782609	0.783778064620946	0.820707890583931	0.339987039154626
12	30897046	31064069	HAP_4	0.350434782608696	0.153380808750269	0.333852134512263	0.646104952651599
12	30970446	31098890	HAP_1	0.0765217391304348	-0.34204642825756	1.47560274198995	0.81677683194337
12	30970446	31098890	HAP_2	0.0834782608695652	-0.00396517494245445	1.48077448611552	0.997864400648481
12	30970446	31098890	HAP_3	0.0747826086956522	1.51511124906817	1.49334844159801	0.310745922959012
12	30970446	31098890	HAP_4	0.350434782608696	0.153380808750269	0.333852134512263	0.646104952651599
12	30970446	31098890	HAP_5	0.235652173913043	-0.736131343617178	0.488383366285767	0.132300338010759
12	31006856	31124652	HAP_1	0.0765217391304348	-0.34204642825756	1.47560274198995	0.81677683194337
12	31006856	31124652	HAP_2	0.0834782608695652	-0.00396517494245445	1.48077448611552	0.997864400648481
12	31006856	31124652	HAP_3	0.0747826086956522	1.51511124906817	1.49334844159801	0.310745922959012
12	31006856	31124652	HAP_4	0.350434782608696	0.153380808750269	0.333852134512263	0.646104952651599
12	31006856	31124652	HAP_5	0.234782608695652	-0.736131343617178	0.488383366285767	0.132300338010759
12	31049351	31161781	HAP_1	0.0834782608695652	-0.00396517494245445	1.48077448611552	0.997864400648481
12	31049351	31161781	HAP_2	0.0747826086956522	1.51511124906817	1.49334844159801	0.310745922959012
12	31049351	31161781	HAP_3	0.173913043478261	1.24941232769186	0.632927110659963	0.0488684632651001
12	31049351	31161781	HAP_4	0.276521739130435	0.091362529330325	0.414271269953012	0.825532325969685
12	31049351	31161781	HAP_5	0.0765217391304348	-0.34204642825756	1.47560274198995	0.81677683194337
12	31049351	31161781	HAP_6	0.234782608695652	-0.736131343617178	0.488383366285767	0.132300338010759
12	31093453	31232959	HAP_1	0.0765217391304348	-0.34204642825756	1.47560274198995	0.81677683194337
12	31093453	31232959	HAP_2	0.0747826086956522	1.51511124906817	1.49334844159801	0.310745922959012
12	31093453	31232959	HAP_3	0.234782608695652	-0.736131343617178	0.488383366285767	0.132300338010759
12	31093453	31232959	HAP_4	0.0852173913043478	-0.00396517494245445	1.48077448611552	0.997864400648481
12	31093453	31232959	HAP_5	0.105217391304348	1.09499308381644	0.829849972334325	0.187536861061789
12	31093453	31232959	HAP_6	0.247826086956522	0.271296844678681	0.455634255196931	0.551797905401073
12	31119463	31257193	HAP_1	0.0765217391304348	-0.34204642825756	1.47560274198995	0.81677683194337
12	31119463	31257193	HAP_2	0.0747826086956522	1.51511124906817	1.49334844159801	0.310745922959012
12	31119463	31257193	HAP_3	0.234782608695652	-0.736131343617178	0.488383366285767	0.132300338010759
12	31119463	31257193	HAP_4	0.0852173913043478	-0.00396517494245445	1.48077448611552	0.997864400648481
12	31119463	31257193	HAP_5	0.105217391304348	1.09499308381644	0.829849972334325	0.187536861061789
12	31119463	31257193	HAP_6	0.248695652173913	0.271296844678681	0.455634255196931	0.551797905401073
12	31144875	31318672	HAP_1	0.238260869565217	-0.69346143507468	0.47318718582088	0.143340547457254
12	31144875	31318672	HAP_2	0.105217391304348	1.09499308381644	0.829849972334325	0.187536861061789
12	31144875	31318672	HAP_3	0.149565217391304	2.06033163365053	0.98187106158486	0.0363179794827458
12	31144875	31318672	HAP_4	0.247826086956522	0.271296844678681	0.455634255196931	0.551797905401073
12	31144875	31318672	HAP_5	0.0747826086956522	1.51511124906817	1.49334844159801	0.310745922959012
12	31144875	31318672	HAP_6	0.0765217391304348	-0.34204642825756	1.47560274198995	0.81677683194337
12	31216746	31363286	HAP_1	0.365217391304348	-0.581772487819235	0.307728555273704	0.0592002354867612
12	31216746	31363286	HAP_2	0.0756521739130435	1.51511124906817	1.49334844159801	0.310745922959012
12	31216746	31363286	HAP_3	0.0765217391304348	-0.34204642825756	1.47560274198995	0.81677683194337
12	31216746	31363286	HAP_4	0.105217391304348	1.09499308381644	0.829849972334325	0.187536861061789
12	31216746	31363286	HAP_5	0.233913043478261	0.0655450829493362	0.490357470565401	0.893712991930239
12	31248151	31426335	HAP_1	0.365217391304348	-0.581772487819235	0.307728555273704	0.0592002354867612
12	31248151	31426335	HAP_2	0.0756521739130435	1.51511124906817	1.49334844159801	0.310745922959012
12	31248151	31426335	HAP_3	0.0765217391304348	-0.34204642825756	1.47560274198995	0.81677683194337
12	31248151	31426335	HAP_4	0.105217391304348	1.09499308381644	0.829849972334325	0.187536861061789
12	31248151	31426335	HAP_5	0.189565217391304	0.542164098657629	0.601270003682618	0.367603457029424
12	31295903	31484400	HAP_1	0.0765217391304348	-0.34204642825756	1.47560274198995	0.81677683194337
12	31295903	31484400	HAP_2	0.0747826086956522	1.51511124906817	1.49334844159801	0.310745922959012
12	31295903	31484400	HAP_3	0.188695652173913	0.57242689039741	0.616928443295607	0.353875429370159
12	31295903	31484400	HAP_4	0.106086956521739	1.09499308381644	0.829849972334325	0.187536861061789
12	31295903	31484400	HAP_5	0.393913043478261	-0.451907268150131	0.29229500033175	0.12265160237
12	31353782	31554166	HAP_1	0.0747826086956522	1.51511124906817	1.49334844159801	0.310745922959012
12	31353782	31554166	HAP_2	0.0765217391304348	-0.34204642825756	1.47560274198995	0.81677683194337
12	31353782	31554166	HAP_3	0.447826086956522	-0.597010488653055	0.266608957180154	0.0255285020755912
12	31353782	31554166	HAP_4	0.188695652173913	0.57242689039741	0.616928443295607	0.353875429370159
12	31353782	31554166	HAP_5	0.106086956521739	1.09499308381644	0.829849972334325	0.187536861061789
12	31394047	31605515	HAP_1	0.106086956521739	1.09499308381644	0.829849972334325	0.187536861061789
12	31394047	31605515	HAP_2	0.0765217391304348	-0.34204642825756	1.47560274198995	0.81677683194337
12	31394047	31605515	HAP_3	0.51304347826087	-0.200080617000874	0.256511656112956	0.43571574596902
12	31394047	31605515	HAP_4	0.189565217391304	0.57242689039741	0.616928443295607	0.353875429370159
12	31394047	31605515	HAP_5	0.0747826086956522	1.51511124906817	1.49334844159801	0.310745922959012
12	31455183	31674597	HAP_1	0.0765217391304348	-0.34204642825756	1.47560274198995	0.81677683194337
12	31455183	31674597	HAP_2	0.54	-0.190766283554795	0.24895892340052	0.443845679847637
12	31455183	31674597	HAP_3	0.0756521739130435	1.51511124906817	1.49334844159801	0.310745922959012
12	31455183	31674597	HAP_4	0.295652173913043	0.349088465181548	0.388634716917156	0.369440602108918
12	31532386	31723688	HAP_1	0.189565217391304	0.57242689039741	0.616928443295607	0.353875429370159
12	31532386	31723688	HAP_2	0.106086956521739	1.09499308381644	0.829849972334325	0.187536861061789
12	31532386	31723688	HAP_3	0.0756521739130435	1.51511124906817	1.49334844159801	0.310745922959012
12	31532386	31723688	HAP_4	0.539130434782609	-0.190766283554795	0.24895892340052	0.443845679847637
12	31586551	31763326	HAP_1	0.0739130434782609	1.51511124906817	1.49334844159801	0.310745922959012
12	31586551	31763326	HAP_2	0.088695652173913	0.450714506754552	1.47253557536194	0.75965666316965
12	31586551	31763326	HAP_3	0.11304347826087	1.47567360457215	0.919366300727888	0.109033842082772
12	31586551	31763326	HAP_4	0.106086956521739	1.09499308381644	0.829849972334325	0.187536861061789
12	31586551	31763326	HAP_5	0.356521739130435	-0.401370263311969	0.315670640714386	0.204082357346509
12	31650811	31804769	HAP_1	0.0739130434782609	1.51511124906817	1.49334844159801	0.310745922959012
12	31650811	31804769	HAP_2	0.334782608695652	-0.39590739646893	0.33408464894715	0.23649808915439
12	31650811	31804769	HAP_3	0.088695652173913	0.450714506754552	1.47253557536194	0.75965666316965
12	31650811	31804769	HAP_4	0.0843478260869565	-0.467491918032914	1.05486872476237	0.657809380619377
12	31650811	31804769	HAP_5	0.106086956521739	1.09499308381644	0.829849972334325	0.187536861061789
12	31711506	31843210	HAP_1	0.106086956521739	1.09499308381644	0.829849972334325	0.187536861061789
12	31711506	31843210	HAP_2	0.0739130434782609	1.51511124906817	1.49334844159801	0.310745922959012
12	31711506	31843210	HAP_3	0.088695652173913	0.450714506754552	1.47253557536194	0.75965666316965
12	31711506	31843210	HAP_4	0.24695652173913	-0.624938375624617	0.473734207402656	0.187647790079916
12	31711506	31843210	HAP_5	0.0973913043478261	-0.638744157448479	1.1447646873806	0.577087182049383
12	31711506	31843210	HAP_6	0.0843478260869565	-0.467491918032914	1.05486872476237	0.657809380619377
12	31750115	31910772	HAP_1	0.194782608695652	0.347007680238523	0.554472790080742	0.531678186597627
12	31750115	31910772	HAP_2	0.0652173913043478	-1.73170872785316	1.48542425052283	0.244189526181439
12	31750115	31910772	HAP_3	0.0739130434782609	1.51511124906817	1.49334844159801	0.310745922959012
12	31750115	31910772	HAP_4	0.24695652173913	-0.624938375624617	0.473734207402656	0.187647790079916
12	31750115	31910772	HAP_5	0.0965217391304348	-0.638744157448479	1.1447646873806	0.577087182049383
12	31750115	31910772	HAP_6	0.0843478260869565	-0.467491918032914	1.05486872476237	0.657809380619377
12	31788986	31979281	HAP_1	0.0739130434782609	1.51511124906817	1.49334844159801	0.310745922959012
12	31788986	31979281	HAP_2	0.247826086956522	-0.624938375624617	0.473734207402656	0.187647790079916
12	31788986	31979281	HAP_3	0.0965217391304348	-0.638744157448479	1.1447646873806	0.577087182049383
12	31788986	31979281	HAP_4	0.0808695652173913	-1.15042486238116	1.00036701115533	0.250631837121628
12	31788986	31979281	HAP_5	0.175652173913043	0.312864561940806	0.594840684139608	0.599120959929721
12	31788986	31979281	HAP_6	0.131304347826087	-0.443983484251331	0.822990314791996	0.589772149705588
12	31826548	32036360	HAP_1	0.0808695652173913	-0.467491918032914	1.05486872476237	0.657809380619377
12	31826548	32036360	HAP_2	0.0739130434782609	1.51511124906817	1.49334844159801	0.310745922959012
12	31826548	32036360	HAP_3	0.0808695652173913	-1.15042486238116	1.00036701115533	0.250631837121628
12	31826548	32036360	HAP_4	0.257391304347826	-0.564940739443548	0.449565775618253	0.209407365140976
12	31826548	32036360	HAP_5	0.0965217391304348	-0.638744157448479	1.1447646873806	0.577087182049383
12	31826548	32036360	HAP_6	0.17304347826087	0.312864561940806	0.594840684139608	0.599120959929721
12	31894092	32071744	HAP_1	0.0808695652173913	-0.467491918032914	1.05486872476237	0.657809380619377
12	31894092	32071744	HAP_2	0.0965217391304348	-0.638744157448479	1.1447646873806	0.577087182049383
12	31894092	32071744	HAP_3	0.247826086956522	-0.665760048412387	0.467596944534323	0.155062097762576
12	31894092	32071744	HAP_4	0.0739130434782609	1.51511124906817	1.49334844159801	0.310745922959012
12	31894092	32071744	HAP_5	0.17304347826087	0.312864561940806	0.594840684139608	0.599120959929721
12	31894092	32071744	HAP_6	0.0808695652173913	-1.15042486238116	1.00036701115533	0.250631837121628
12	31956373	32132750	HAP_1	0.0808695652173913	-0.467491918032914	1.05486872476237	0.657809380619377
12	31956373	32132750	HAP_2	0.17304347826087	0.312864561940806	0.594840684139608	0.599120959929721
12	31956373	32132750	HAP_3	0.0739130434782609	1.51511124906817	1.49334844159801	0.310745922959012
12	31956373	32132750	HAP_4	0.0808695652173913	-1.15042486238116	1.00036701115533	0.250631837121628
12	31956373	32132750	HAP_5	0.0965217391304348	-0.638744157448479	1.1447646873806	0.577087182049383
12	31956373	32132750	HAP_6	0.247826086956522	-0.665760048412387	0.467596944534323	0.155062097762576
12	32017261	32197458	HAP_1	0.0826086956521739	-1.15042486238116	1.00036701115533	0.250631837121628
12	32017261	32197458	HAP_2	0.17304347826087	0.312864561940806	0.594840684139608	0.599120959929721
12	32017261	32197458	HAP_3	0.0808695652173913	-0.467491918032914	1.05486872476237	0.657809380619377
12	32017261	32197458	HAP_4	0.0747826086956522	1.51511124906817	1.49334844159801	0.310745922959012
12	32017261	32197458	HAP_5	0.0965217391304348	-0.638744157448479	1.1447646873806	0.577087182049383
12	32017261	32197458	HAP_6	0.253913043478261	-0.668890585843772	0.461410769399717	0.147710030597335
12	32061952	32245439	HAP_1	0.08	-0.467491918032914	1.05486872476237	0.657809380619377
12	32061952	32245439	HAP_2	0.0773913043478261	1.51511124906817	1.49334844159801	0.310745922959012
12	32061952	32245439	HAP_3	0.0817391304347826	-1.15042486238116	1.00036701115533	0.250631837121628
12	32061952	32245439	HAP_4	0.116521739130435	-0.867548684186846	0.921117409203152	0.346677306813336
12	32061952	32245439	HAP_5	0.25304347826087	-0.668890585843772	0.461410769399717	0.147710030597335
12	32061952	32245439	HAP_6	0.17304347826087	0.312864561940806	0.594840684139608	0.599120959929721
12	32061952	32245439	HAP_7	0.091304347826087	-0.638744157448479	1.1447646873806	0.577087182049383
12	32109082	32293751	HAP_1	0.091304347826087	-0.638744157448479	1.1447646873806	0.577087182049383
12	32109082	32293751	HAP_2	0.08	-0.467491918032914	1.05486872476237	0.657809380619377
12	32109082	32293751	HAP_3	0.257391304347826	-0.700011113431349	0.455829798724887	0.12517835040916
12	32109082	32293751	HAP_4	0.0773913043478261	1.51511124906817	1.49334844159801	0.310745922959012
12	32109082	32293751	HAP_5	0.0817391304347826	-1.15042486238116	1.00036701115533	0.250631837121628
12	32109082	32293751	HAP_6	0.116521739130435	-0.867548684186846	0.921117409203152	0.346677306813336
12	32109082	32293751	HAP_7	0.174782608695652	0.312864561940806	0.594840684139608	0.599120959929721
12	32177721	32338936	HAP_1	0.116521739130435	-0.867548684186846	0.921117409203152	0.346677306813336
12	32177721	32338936	HAP_2	0.257391304347826	-0.700011113431349	0.455829798724887	0.12517835040916
12	32177721	32338936	HAP_3	0.08	-0.467491918032914	1.05486872476237	0.657809380619377
12	32177721	32338936	HAP_4	0.091304347826087	-0.638744157448479	1.1447646873806	0.577087182049383
12	32177721	32338936	HAP_5	0.0773913043478261	1.51511124906817	1.49334844159801	0.310745922959012
12	32177721	32338936	HAP_6	0.0817391304347826	-1.15042486238116	1.00036701115533	0.250631837121628
12	32177721	32338936	HAP_7	0.205217391304348	0.100933101432631	0.516157341051696	0.845035301825786
12	32228593	32379081	HAP_1	0.205217391304348	0.100933101432631	0.516157341051696	0.845035301825786
12	32228593	32379081	HAP_2	0.0965217391304348	-0.638744157448479	1.1447646873806	0.577087182049383
12	32228593	32379081	HAP_3	0.334782608695652	0.0904090510414969	0.351678600324822	0.797212169390598
12	32228593	32379081	HAP_4	0.0817391304347826	-1.15042486238116	1.00036701115533	0.250631837121628
12	32228593	32379081	HAP_5	0.08	-0.467491918032914	1.05486872476237	0.657809380619377
12	32228593	32379081	HAP_6	0.116521739130435	-0.867548684186846	0.921117409203152	0.346677306813336
12	32279250	32430162	HAP_1	0.0773913043478261	-0.467491918032914	1.05486872476237	0.657809380619377
