## Supplementary material for "Autosomal recessive loci contribute significantly to quantitative variation of male fertility in a dairy cattle population": spermio_losekoepfe4_150spz_REC.tsv (part 11 of 19)

CHROM	START	STOP	HAP	FREQ	BETA	SE_BETA	PVAL
12	32279250	32430162	HAP_2	0.0965217391304348	-0.638744157448479	1.1447646873806	0.577087182049383
12	32279250	32430162	HAP_3	0.179130434782609	0.467396927032746	0.568648654876911	0.411457758299331
12	32279250	32430162	HAP_4	0.257391304347826	-0.700011113431349	0.455829798724887	0.12517835040916
12	32279250	32430162	HAP_5	0.0773913043478261	1.51511124906817	1.49334844159801	0.310745922959012
12	32279250	32430162	HAP_6	0.0817391304347826	-1.15042486238116	1.00036701115533	0.250631837121628
12	32279250	32430162	HAP_7	0.116521739130435	-0.867548684186846	0.921117409203152	0.346677306813336
12	32313290	32481546	HAP_1	0.258260869565217	-0.700011113431349	0.455829798724887	0.12517835040916
12	32313290	32481546	HAP_2	0.0765217391304348	1.51511124906817	1.49334844159801	0.310745922959012
12	32313290	32481546	HAP_3	0.0817391304347826	-1.15042486238116	1.00036701115533	0.250631837121628
12	32313290	32481546	HAP_4	0.0773913043478261	-0.467491918032914	1.05486872476237	0.657809380619377
12	32313290	32481546	HAP_5	0.0965217391304348	-0.638744157448479	1.1447646873806	0.577087182049383
12	32313290	32481546	HAP_6	0.176521739130435	0.401215070674399	0.581623550844429	0.490592655411142
12	32363666	32524671	HAP_1	0.256521739130435	-0.678259228430981	0.461783161271475	0.142451170197369
12	32363666	32524671	HAP_2	0.0747826086956522	1.51511124906817	1.49334844159801	0.310745922959012
12	32363666	32524671	HAP_3	0.0782608695652174	-0.467491918032914	1.05486872476237	0.657809380619377
12	32363666	32524671	HAP_4	0.0817391304347826	-1.15042486238116	1.00036701115533	0.250631837121628
12	32363666	32524671	HAP_5	0.0965217391304348	-0.638744157448479	1.1447646873806	0.577087182049383
12	32363666	32524671	HAP_6	0.176521739130435	0.401215070674399	0.581623550844429	0.490592655411142
12	32414006	32588985	HAP_1	0.176521739130435	0.401215070674399	0.581623550844429	0.490592655411142
12	32414006	32588985	HAP_2	0.256521739130435	-0.678259228430981	0.461783161271475	0.142451170197369
12	32414006	32588985	HAP_3	0.0747826086956522	1.51511124906817	1.49334844159801	0.310745922959012
12	32414006	32588985	HAP_4	0.0782608695652174	-0.467491918032914	1.05486872476237	0.657809380619377
12	32414006	32588985	HAP_5	0.0817391304347826	-1.15042486238116	1.00036701115533	0.250631837121628
12	32414006	32588985	HAP_6	0.0965217391304348	-0.638744157448479	1.1447646873806	0.577087182049383
12	32461973	32634132	HAP_1	0.256521739130435	-0.678259228430981	0.461783161271475	0.142451170197369
12	32461973	32634132	HAP_2	0.0782608695652174	-0.467491918032914	1.05486872476237	0.657809380619377
12	32461973	32634132	HAP_3	0.0965217391304348	-0.638744157448479	1.1447646873806	0.577087182049383
12	32461973	32634132	HAP_4	0.124347826086957	0.568886564116483	0.68263385608154	0.404990134260207
12	32461973	32634132	HAP_5	0.0817391304347826	-1.15042486238116	1.00036701115533	0.250631837121628
12	32509092	32695673	HAP_1	0.0965217391304348	-0.638744157448479	1.1447646873806	0.577087182049383
12	32509092	32695673	HAP_2	0.0782608695652174	-0.467491918032914	1.05486872476237	0.657809380619377
12	32509092	32695673	HAP_3	0.124347826086957	0.568886564116483	0.68263385608154	0.404990134260207
12	32509092	32695673	HAP_4	0.08	-1.15042486238116	1.00036701115533	0.250631837121628
12	32509092	32695673	HAP_5	0.257391304347826	-0.678259228430981	0.461783161271475	0.142451170197369
12	32563724	32744402	HAP_1	0.124347826086957	0.568886564116483	0.68263385608154	0.404990134260207
12	32563724	32744402	HAP_2	0.0965217391304348	-0.638744157448479	1.1447646873806	0.577087182049383
12	32563724	32744402	HAP_3	0.08	-1.15042486238116	1.00036701115533	0.250631837121628
12	32563724	32744402	HAP_4	0.0782608695652174	-0.467491918032914	1.05486872476237	0.657809380619377
12	32563724	32744402	HAP_5	0.257391304347826	-0.678259228430981	0.461783161271475	0.142451170197369
12	32614624	32806946	HAP_1	0.105217391304348	-0.234858272779008	0.861140239984116	0.785161402433689
12	32614624	32806946	HAP_2	0.13304347826087	-0.934163305002237	0.735834296985511	0.204777741746845
12	32614624	32806946	HAP_3	0.103478260869565	-0.509515060668538	1.04426626151215	0.62579906019498
12	32614624	32806946	HAP_4	0.393913043478261	-0.431892515989427	0.308913151082387	0.162633538501857
12	32673722	32833893	HAP_1	0.390434782608696	-0.417789038447522	0.311949628619883	0.181019728044453
12	32673722	32833893	HAP_2	0.108695652173913	-0.234858272779008	0.861140239984116	0.785161402433689
12	32673722	32833893	HAP_3	0.103478260869565	-0.509515060668538	1.04426626151215	0.62579906019498
12	32673722	32833893	HAP_4	0.113913043478261	1.62700026036754	0.98304761689114	0.0984711377420608
12	32673722	32833893	HAP_5	0.134782608695652	-0.934163305002237	0.735834296985511	0.204777741746845
12	32728596	32893564	HAP_1	0.400869565217391	-0.493385685937832	0.310266669142107	0.112352338529168
12	32728596	32893564	HAP_2	0.0782608695652174	-0.467491918032914	1.05486872476237	0.657809380619377
12	32728596	32893564	HAP_3	0.103478260869565	-0.509515060668538	1.04426626151215	0.62579906019498
12	32728596	32893564	HAP_4	0.134782608695652	-0.934163305002237	0.735834296985511	0.204777741746845
12	32798498	32927907	HAP_1	0.400869565217391	-0.493385685937832	0.310266669142107	0.112352338529168
12	32798498	32927907	HAP_2	0.0765217391304348	-0.467491918032914	1.05486872476237	0.657809380619377
12	32798498	32927907	HAP_3	0.103478260869565	-0.509515060668538	1.04426626151215	0.62579906019498
12	32798498	32927907	HAP_4	0.117391304347826	-1.01454544529018	0.863789344231583	0.240680718881422
12	32825812	32953565	HAP_1	0.400869565217391	-0.493385685937832	0.310266669142107	0.112352338529168
12	32825812	32953565	HAP_2	0.117391304347826	-1.01454544529018	0.863789344231583	0.240680718881422
12	32825812	32953565	HAP_3	0.103478260869565	-0.509515060668538	1.04426626151215	0.62579906019498
12	32825812	32953565	HAP_4	0.0765217391304348	-0.467491918032914	1.05486872476237	0.657809380619377
12	32876642	33005617	HAP_1	0.0956521739130435	0.0300807211145254	1.2822443958212	0.98129212760215
12	32876642	33005617	HAP_2	0.0808695652173913	-0.665993292523151	0.982178605685571	0.498001584500734
12	32876642	33005617	HAP_3	0.117391304347826	-1.01454544529018	0.863789344231583	0.240680718881422
12	32876642	33005617	HAP_4	0.400869565217391	-0.493385685937832	0.310266669142107	0.112352338529168
12	32912798	33057901	HAP_1	0.399130434782609	-0.447226925733371	0.309468643589309	0.148974627185151
12	32912798	33057901	HAP_2	0.0765217391304348	-0.467491918032914	1.05486872476237	0.657809380619377
12	32912798	33057901	HAP_3	0.0956521739130435	0.0300807211145254	1.2822443958212	0.98129212760215
12	32912798	33057901	HAP_4	0.119130434782609	-1.01454544529018	0.863789344231583	0.240680718881422
12	32945324	33107841	HAP_1	0.0765217391304348	-0.467491918032914	1.05486872476237	0.657809380619377
12	32945324	33107841	HAP_2	0.0956521739130435	0.0300807211145254	1.2822443958212	0.98129212760215
12	32945324	33107841	HAP_3	0.119130434782609	-1.01454544529018	0.863789344231583	0.240680718881422
12	32945324	33107841	HAP_4	0.254782608695652	-0.678259228430981	0.461783161271475	0.142451170197369
12	32945324	33107841	HAP_5	0.144347826086957	0.701146488060132	0.639281889068354	0.273210790996807
12	32990315	33176224	HAP_1	0.0956521739130435	0.0300807211145254	1.2822443958212	0.98129212760215
12	32990315	33176224	HAP_2	0.0765217391304348	-0.467491918032914	1.05486872476237	0.657809380619377
12	32990315	33176224	HAP_3	0.115652173913043	-1.01454544529018	0.863789344231583	0.240680718881422
12	32990315	33176224	HAP_4	0.254782608695652	-0.678259228430981	0.461783161271475	0.142451170197369
12	32990315	33176224	HAP_5	0.144347826086957	0.701146488060132	0.639281889068354	0.273210790996807
12	33044898	33243013	HAP_1	0.117391304347826	-1.01454544529018	0.863789344231583	0.240680718881422
12	33044898	33243013	HAP_2	0.253913043478261	-0.678259228430981	0.461783161271475	0.142451170197369
12	33044898	33243013	HAP_3	0.16	0.464735602914414	0.608726358062994	0.44551204371367
12	33044898	33243013	HAP_4	0.0756521739130435	-0.467491918032914	1.05486872476237	0.657809380619377
12	33044898	33243013	HAP_5	0.0852173913043478	0.0300807211145254	1.2822443958212	0.98129212760215
12	33080049	33274050	HAP_1	0.0756521739130435	-0.467491918032914	1.05486872476237	0.657809380619377
12	33080049	33274050	HAP_2	0.115652173913043	-1.01454544529018	0.863789344231583	0.240680718881422
12	33080049	33274050	HAP_3	0.252173913043478	-0.933044275122556	0.4751702630232	0.0500691067527697
12	33080049	33274050	HAP_4	0.24695652173913	-0.0442144852823934	0.420440741655744	0.916284603468483
12	33149436	33321544	HAP_1	0.0756521739130435	-0.467491918032914	1.05486872476237	0.657809380619377
12	33149436	33321544	HAP_2	0.253913043478261	-0.924481229477953	0.468299220147729	0.0488567640181784
12	33149436	33321544	HAP_3	0.115652173913043	-1.01454544529018	0.863789344231583	0.240680718881422
12	33149436	33321544	HAP_4	0.145217391304348	0.701146488060132	0.639281889068354	0.273210790996807
12	33149436	33321544	HAP_5	0.102608695652174	0.157062031404765	1.14526684131524	0.890969156781913
12	33224207	33367102	HAP_1	0.117391304347826	-1.01454544529018	0.863789344231583	0.240680718881422
12	33224207	33367102	HAP_2	0.0669565217391304	-1.17568362900959	1.5079326916393	0.435915789162262
12	33224207	33367102	HAP_3	0.0765217391304348	-0.510667661432805	0.976023206205628	0.601032522736548
12	33224207	33367102	HAP_4	0.145217391304348	0.701146488060132	0.639281889068354	0.273210790996807
12	33224207	33367102	HAP_5	0.128695652173913	-0.579795483792029	0.906938431050157	0.522895622113895
12	33224207	33367102	HAP_6	0.284347826086957	-0.896353046785771	0.392388495334306	0.0227228818309318
12	33256594	33416642	HAP_1	0.145217391304348	0.701146488060132	0.639281889068354	0.273210790996807
12	33256594	33416642	HAP_2	0.246086956521739	-0.558964895667266	0.48722659733782	0.251771402217666
12	33256594	33416642	HAP_3	0.351304347826087	-0.674421481431014	0.334717157243266	0.0443908790165079
12	33256594	33416642	HAP_4	0.0869565217391304	0.522827172865596	0.82646720277928	0.527249001726256
12	33307054	33443352	HAP_1	0.145217391304348	0.701146488060132	0.639281889068354	0.273210790996807
12	33307054	33443352	HAP_2	0.204347826086957	-0.429773622307249	0.587257482240859	0.464576371416993
12	33307054	33443352	HAP_3	0.115652173913043	1.3053329714966	0.759878692841551	0.0863807325430845
12	33307054	33443352	HAP_4	0.323478260869565	-0.659662921852684	0.380474332257505	0.0835036055711435
12	33354581	33476176	HAP_1	0.323478260869565	-0.659662921852684	0.380474332257505	0.0835036055711435
12	33354581	33476176	HAP_2	0.204347826086957	-0.429773622307249	0.587257482240859	0.464576371416993
12	33354581	33476176	HAP_3	0.106086956521739	1.2524151950475	0.793602808046342	0.115096450170246
12	33354581	33476176	HAP_4	0.145217391304348	0.701146488060132	0.639281889068354	0.273210790996807
12	33404240	33512352	HAP_1	0.241739130434783	-0.167473129953276	0.468948122135704	0.721132237043333
12	33404240	33512352	HAP_2	0.24695652173913	0.636131680698102	0.430713442927023	0.140255718752586
12	33404240	33512352	HAP_3	0.323478260869565	-0.659662921852684	0.380474332257505	0.0835036055711435
12	33427875	33526922	HAP_1	0.241739130434783	-0.167473129953276	0.468948122135704	0.721132237043333
12	33427875	33526922	HAP_2	0.323478260869565	-0.659662921852684	0.380474332257505	0.0835036055711435
12	33427875	33526922	HAP_3	0.24695652173913	0.636131680698102	0.430713442927023	0.140255718752586
12	33460315	33552410	HAP_1	0.335652173913043	0.628740365253973	0.366015862379958	0.0863847811023489
12	33460315	33552410	HAP_2	0.24695652173913	0.636131680698102	0.430713442927023	0.140255718752586
12	33460315	33552410	HAP_3	0.323478260869565	-0.659662921852684	0.380474332257505	0.0835036055711435
12	33487215	33603872	HAP_1	0.339130434782609	0.698227845553884	0.362497760471713	0.0545887330786029
12	33487215	33603872	HAP_2	0.324347826086957	-0.659662921852684	0.380474332257505	0.0835036055711435
12	33487215	33603872	HAP_3	0.249565217391304	0.636131680698102	0.430713442927023	0.140255718752586
12	33521532	33674224	HAP_1	0.197391304347826	-0.43494371583715	0.634997764450183	0.49365588047785
12	33521532	33674224	HAP_2	0.278260869565217	-0.568658355899377	0.430873455709774	0.187445680004538
12	33521532	33674224	HAP_3	0.154782608695652	0.53032595593997	0.596611929817835	0.374439278458537
12	33521532	33674224	HAP_4	0.0747826086956522	0.739326476055353	1.05413546610929	0.483369856774163
12	33536906	33723004	HAP_1	0.277391304347826	-0.568658355899377	0.430873455709774	0.187445680004538
12	33536906	33723004	HAP_2	0.154782608695652	0.53032595593997	0.596611929817835	0.374439278458537
12	33536906	33723004	HAP_3	0.0747826086956522	0.739326476055353	1.05413546610929	0.483369856774163
12	33536906	33723004	HAP_4	0.197391304347826	-0.43494371583715	0.634997764450183	0.49365588047785
12	33583585	33766843	HAP_1	0.153913043478261	0.53032595593997	0.596611929817835	0.374439278458537
12	33583585	33766843	HAP_2	0.0747826086956522	0.739326476055353	1.05413546610929	0.483369856774163
12	33583585	33766843	HAP_3	0.276521739130435	-0.586936238932236	0.434933454696463	0.177724544974537
12	33583585	33766843	HAP_4	0.197391304347826	-0.43494371583715	0.634997764450183	0.49365588047785
12	33643738	33820681	HAP_1	0.0791304347826087	0.537608019578259	0.984647067397386	0.58528907632934
12	33643738	33820681	HAP_2	0.15304347826087	0.53032595593997	0.596611929817835	0.374439278458537
12	33643738	33820681	HAP_3	0.34695652173913	0.058525289309965	0.339733999559872	0.863288873812492
12	33643738	33820681	HAP_4	0.204347826086957	-0.234753345645616	0.57905578003825	0.685332549981677
12	33698259	33899040	HAP_1	0.0791304347826087	0.537608019578259	0.984647067397386	0.58528907632934
12	33698259	33899040	HAP_2	0.36	-0.201054245444778	0.323944410954169	0.535085303734272
12	33698259	33899040	HAP_3	0.347826086956522	0.0605981405122113	0.337931763555522	0.857750570758132
12	33754120	33971985	HAP_1	0.18695652173913	1.08684518075425	0.545512978182048	0.0468174964861003
12	33754120	33971985	HAP_2	0.214782608695652	-0.29771438101861	0.536908750010893	0.579459231847581
12	33754120	33971985	HAP_3	0.34695652173913	0.0605981405122113	0.337931763555522	0.857750570758132
12	33754120	33971985	HAP_4	0.08	0.537608019578259	0.984647067397386	0.58528907632934
12	33800818	34038703	HAP_1	0.146086956521739	0.791540239669206	0.638265866524022	0.215440438765607
12	33800818	34038703	HAP_2	0.214782608695652	-0.29771438101861	0.536908750010893	0.579459231847581
12	33800818	34038703	HAP_3	0.346086956521739	0.0605981405122113	0.337931763555522	0.857750570758132
12	33800818	34038703	HAP_4	0.08	0.537608019578259	0.984647067397386	0.58528907632934
12	33864013	34093088	HAP_1	0.346086956521739	0.0605981405122113	0.337931763555522	0.857750570758132
12	33864013	34093088	HAP_2	0.142608695652174	0.992311661838934	0.677771815088017	0.143731401190388
12	33864013	34093088	HAP_3	0.0704347826086957	-0.904855085210526	1.06312296036409	0.395060037147037
12	33864013	34093088	HAP_4	0.213913043478261	-0.407036928391603	0.534620513654701	0.446763372839256
12	33955018	34175331	HAP_1	0.114782608695652	1.59317801699327	0.830761899001725	0.0556516137479856
12	33955018	34175331	HAP_2	0.346086956521739	0.0605981405122113	0.337931763555522	0.857750570758132
12	33955018	34175331	HAP_3	0.0704347826086957	-0.904855085210526	1.06312296036409	0.395060037147037
12	33955018	34175331	HAP_4	0.213913043478261	-0.407036928391603	0.534620513654701	0.446763372839256
12	34009364	34228127	HAP_1	0.114782608695652	1.59317801699327	0.830761899001725	0.0556516137479856
12	34009364	34228127	HAP_2	0.211304347826087	-0.407036928391603	0.534620513654701	0.446763372839256
12	34009364	34228127	HAP_3	0.345217391304348	0.0724964540917146	0.339850822090758	0.831155935778596
12	34009364	34228127	HAP_4	0.0704347826086957	-0.904855085210526	1.06312296036409	0.395060037147037
12	34076009	34274775	HAP_1	0.348695652173913	0.0597936761216546	0.337364574952108	0.859385646831175
12	34076009	34274775	HAP_2	0.114782608695652	1.59317801699327	0.830761899001725	0.0556516137479856
12	34076009	34274775	HAP_3	0.265217391304348	-0.669642464775235	0.435861913264925	0.125011956070916
12	34076009	34274775	HAP_4	0.0721739130434783	-0.904855085210526	1.06312296036409	0.395060037147037
12	34149658	34308501	HAP_1	0.0721739130434783	-0.904855085210526	1.06312296036409	0.395060037147037
12	34149658	34308501	HAP_2	0.220869565217391	-0.648073289928853	0.511600543638543	0.205767115030943
12	34149658	34308501	HAP_3	0.113913043478261	1.59317801699327	0.830761899001725	0.0556516137479856
12	34149658	34308501	HAP_4	0.358260869565217	0.101864904402515	0.331765048134601	0.75892720096142
12	34214584	34353645	HAP_1	0.22695652173913	-0.648073289928853	0.511600543638543	0.205767115030943
12	34214584	34353645	HAP_2	0.113913043478261	1.59317801699327	0.830761899001725	0.0556516137479856
12	34214584	34353645	HAP_3	0.36	0.101864904402515	0.331765048134601	0.75892720096142
12	34214584	34353645	HAP_4	0.0721739130434783	-0.904855085210526	1.06312296036409	0.395060037147037
12	34257816	34391510	HAP_1	0.22695652173913	-0.648073289928853	0.511600543638543	0.205767115030943
12	34257816	34391510	HAP_2	0.113913043478261	1.59317801699327	0.830761899001725	0.0556516137479856
12	34257816	34391510	HAP_3	0.0739130434782609	-0.904855085210526	1.06312296036409	0.395060037147037
12	34257816	34391510	HAP_4	0.36	0.101864904402515	0.331765048134601	0.75892720096142
12	34299572	34421511	HAP_1	0.355652173913043	0.114727592814449	0.334096820502904	0.731428807425602
12	34299572	34421511	HAP_2	0.113913043478261	1.59317801699327	0.830761899001725	0.0556516137479856
12	34299572	34421511	HAP_3	0.0739130434782609	-0.904855085210526	1.06312296036409	0.395060037147037
12	34299572	34421511	HAP_4	0.22695652173913	-0.648073289928853	0.511600543638543	0.205767115030943
12	34339978	34486418	HAP_1	0.22695652173913	-0.648073289928853	0.511600543638543	0.205767115030943
12	34339978	34486418	HAP_2	0.113913043478261	1.59317801699327	0.830761899001725	0.0556516137479856
12	34339978	34486418	HAP_3	0.42695652173913	-0.229216635138476	0.294928623210677	0.437371575605591
12	34377889	34560071	HAP_1	0.113913043478261	1.59317801699327	0.830761899001725	0.0556516137479856
12	34377889	34560071	HAP_2	0.0721739130434783	-1.55758159734027	1.28828342416525	0.227157245657578
12	34377889	34560071	HAP_3	0.354782608695652	0.102789541697813	0.336238818804361	0.759943250953635
12	34377889	34560071	HAP_4	0.22695652173913	-0.648073289928853	0.511600543638543	0.205767115030943
12	34406559	34618214	HAP_1	0.113913043478261	1.59317801699327	0.830761899001725	0.0556516137479856
12	34406559	34618214	HAP_2	0.0721739130434783	-1.55758159734027	1.28828342416525	0.227157245657578
12	34406559	34618214	HAP_3	0.354782608695652	0.102789541697813	0.336238818804361	0.759943250953635
12	34406559	34618214	HAP_4	0.266086956521739	0.0244050813703827	0.414895673985561	0.953114625495311
12	34454411	34652228	HAP_1	0.113913043478261	1.59317801699327	0.830761899001725	0.0556516137479856
12	34454411	34652228	HAP_2	0.266086956521739	0.0244050813703827	0.414895673985561	0.953114625495311
12	34454411	34652228	HAP_3	0.0721739130434783	-1.55758159734027	1.28828342416525	0.227157245657578
12	34454411	34652228	HAP_4	0.356521739130435	0.100135797220796	0.335512536540071	0.765465315180983
12	34531859	34701397	HAP_1	0.18695652173913	1.23005250330023	0.658025882800574	0.0620999241017012
12	34531859	34701397	HAP_2	0.142608695652174	-0.396805479598784	0.85867123591933	0.644177175013896
12	34531859	34701397	HAP_3	0.185217391304348	-0.51410979006197	0.501166768946573	0.305415037603483
12	34531859	34701397	HAP_4	0.0721739130434783	-1.55758159734027	1.28828342416525	0.227157245657578
12	34531859	34701397	HAP_5	0.350434782608696	0.138039606460212	0.335470857254098	0.680877349035016
12	34604973	34762967	HAP_1	0.169565217391304	0.65012029664978	0.741822760569456	0.381196702197803
12	34604973	34762967	HAP_2	0.141739130434783	-0.396805479598784	0.85867123591933	0.644177175013896
12	34604973	34762967	HAP_3	0.185217391304348	-0.51410979006197	0.501166768946573	0.305415037603483
12	34604973	34762967	HAP_4	0.0721739130434783	-1.55758159734027	1.28828342416525	0.227157245657578
12	34604973	34762967	HAP_5	0.347826086956522	0.138039606460212	0.335470857254098	0.680877349035016
12	34641879	34815383	HAP_1	0.0721739130434783	-1.55758159734027	1.28828342416525	0.227157245657578
12	34641879	34815383	HAP_2	0.343478260869565	0.140026796640706	0.340142542226993	0.680737588989286
12	34641879	34815383	HAP_3	0.169565217391304	0.65012029664978	0.741822760569456	0.381196702197803
12	34641879	34815383	HAP_4	0.141739130434783	-0.396805479598784	0.85867123591933	0.644177175013896
12	34641879	34815383	HAP_5	0.185217391304348	-0.51410979006197	0.501166768946573	0.305415037603483
12	34692015	34849827	HAP_1	0.0721739130434783	-1.55758159734027	1.28828342416525	0.227157245657578
12	34692015	34849827	HAP_2	0.145217391304348	-0.655642783009821	0.77710363598996	0.399195711299823
12	34692015	34849827	HAP_3	0.0939130434782609	1.42991743796063	0.931164841656838	0.125193819920014
12	34692015	34849827	HAP_4	0.350434782608696	0.113288344252145	0.337952725166587	0.737584599880671
12	34692015	34849827	HAP_5	0.146086956521739	-0.759113811516965	0.662829627425349	0.252587965729458
12	34742011	34916116	HAP_1	0.0939130434782609	1.42991743796063	0.931164841656838	0.125193819920014
12	34742011	34916116	HAP_2	0.35304347826087	0.113288344252145	0.337952725166587	0.737584599880671
12	34742011	34916116	HAP_3	0.146086956521739	-0.655642783009821	0.77710363598996	0.399195711299823
12	34742011	34916116	HAP_4	0.0721739130434783	-1.55758159734027	1.28828342416525	0.227157245657578
12	34742011	34916116	HAP_5	0.146086956521739	-0.759113811516965	0.662829627425349	0.252587965729458
12	34798060	34992074	HAP_1	0.35304347826087	0.113288344252145	0.337952725166587	0.737584599880671
12	34798060	34992074	HAP_2	0.0939130434782609	1.42991743796063	0.931164841656838	0.125193819920014
12	34798060	34992074	HAP_3	0.0721739130434783	-1.55758159734027	1.28828342416525	0.227157245657578
12	34798060	34992074	HAP_4	0.146086956521739	-0.655642783009821	0.77710363598996	0.399195711299823
12	34798060	34992074	HAP_5	0.15304347826087	-0.759113811516965	0.662829627425349	0.252587965729458
12	34844632	35050983	HAP_1	0.0739130434782609	-1.55758159734027	1.28828342416525	0.227157245657578
12	34844632	35050983	HAP_2	0.353913043478261	0.0931259291745115	0.335938388238811	0.781719770240731
12	34844632	35050983	HAP_3	0.164347826086957	-0.700767323282774	0.667249198169265	0.294062260191538
12	34844632	35050983	HAP_4	0.155652173913043	-0.759113811516965	0.662829627425349	0.252587965729458
12	34844632	35050983	HAP_5	0.0947826086956522	1.42991743796063	0.931164841656838	0.125193819920014
12	34888083	35084085	HAP_1	0.578260869565217	0.236242293659175	0.234972136380983	0.315134281669872
12	34888083	35084085	HAP_2	0.0739130434782609	-1.55758159734027	1.28828342416525	0.227157245657578
12	34888083	35084085	HAP_3	0.164347826086957	-0.700767323282774	0.667249198169265	0.294062260191538
12	34888083	35084085	HAP_4	0.0947826086956522	1.42991743796063	0.931164841656838	0.125193819920014
12	34970355	35139516	HAP_1	0.0947826086956522	1.42991743796063	0.931164841656838	0.125193819920014
12	34970355	35139516	HAP_2	0.195652173913043	-0.541231079588353	0.493380093995389	0.273117298680748
12	34970355	35139516	HAP_3	0.215652173913043	-1.1285046497937	0.539464028154792	0.0368956664810672
12	34970355	35139516	HAP_4	0.339130434782609	0.0753367113308019	0.361822667464844	0.835136953403942
12	34970355	35139516	HAP_5	0.0739130434782609	-1.55758159734027	1.28828342416525	0.227157245657578
12	35040896	35198910	HAP_1	0.195652173913043	-0.541231079588353	0.493380093995389	0.273117298680748
12	35040896	35198910	HAP_2	0.216521739130435	-1.14361030531808	0.54780956177002	0.0372832016372568
12	35040896	35198910	HAP_3	0.338260869565217	0.0753367113308019	0.361822667464844	0.835136953403942
12	35040896	35198910	HAP_4	0.0739130434782609	-1.55758159734027	1.28828342416525	0.227157245657578
12	35040896	35198910	HAP_5	0.0947826086956522	1.42991743796063	0.931164841656838	0.125193819920014
12	35074738	35242406	HAP_1	0.195652173913043	-0.541231079588353	0.493380093995389	0.273117298680748
12	35074738	35242406	HAP_2	0.197391304347826	-0.951621136076388	0.628166280843443	0.130355075529701
12	35074738	35242406	HAP_3	0.338260869565217	0.0753367113308019	0.361822667464844	0.835136953403942
12	35074738	35242406	HAP_4	0.0739130434782609	-1.55758159734027	1.28828342416525	0.227157245657578
12	35074738	35242406	HAP_5	0.0947826086956522	1.42991743796063	0.931164841656838	0.125193819920014
12	35119730	35278318	HAP_1	0.0739130434782609	-1.55758159734027	1.28828342416525	0.227157245657578
12	35119730	35278318	HAP_2	0.19304347826087	-0.541231079588353	0.493380093995389	0.273117298680748
12	35119730	35278318	HAP_3	0.197391304347826	-0.951621136076388	0.628166280843443	0.130355075529701
12	35119730	35278318	HAP_4	0.0956521739130435	1.42991743796063	0.931164841656838	0.125193819920014
12	35119730	35278318	HAP_5	0.338260869565217	0.0753367113308019	0.361822667464844	0.835136953403942
12	35182543	35326856	HAP_1	0.0739130434782609	-1.55758159734027	1.28828342416525	0.227157245657578
12	35182543	35326856	HAP_2	0.19304347826087	-0.541231079588353	0.493380093995389	0.273117298680748
12	35182543	35326856	HAP_3	0.0991304347826087	1.42991743796063	0.931164841656838	0.125193819920014
12	35182543	35326856	HAP_4	0.169565217391304	-0.700767323282774	0.667249198169265	0.294062260191538
12	35182543	35326856	HAP_5	0.338260869565217	0.0753367113308019	0.361822667464844	0.835136953403942
12	35228405	35384080	HAP_1	0.1	1.42991743796063	0.931164841656838	0.125193819920014
12	35228405	35384080	HAP_2	0.0747826086956522	-1.55758159734027	1.28828342416525	0.227157245657578
12	35228405	35384080	HAP_3	0.4	-0.124744226146772	0.299275584747649	0.676968797047925
12	35228405	35384080	HAP_4	0.36	-0.436737067627304	0.32808165451229	0.183668200202356
12	35268829	35451630	HAP_1	0.1	1.42991743796063	0.931164841656838	0.125193819920014
12	35268829	35451630	HAP_2	0.0739130434782609	-1.55758159734027	1.28828342416525	0.227157245657578
12	35268829	35451630	HAP_3	0.379130434782609	-0.142499577520031	0.313949952440651	0.650081316624656
12	35268829	35451630	HAP_4	0.187826086956522	-0.747541092277002	0.510964555281158	0.144026424637959
12	35268829	35451630	HAP_5	0.104347826086957	-0.69495012515184	1.04720861550991	0.507204738152092
12	35268829	35451630	HAP_6	0.0791304347826087	-1.18558029875805	1.15250296957235	0.30406299374194
12	35311925	35511454	HAP_1	0.478260869565217	-0.116895910106326	0.259519110966892	0.652572137009152
12	35311925	35511454	HAP_2	0.187826086956522	-0.747541092277002	0.510964555281158	0.144026424637959
12	35311925	35511454	HAP_3	0.0956521739130435	0.0300807211145254	1.2822443958212	0.98129212760215
12	35311925	35511454	HAP_4	0.0826086956521739	1.86882539588155	1.15075763091548	0.104937436644662
12	35311925	35511454	HAP_5	0.0791304347826087	-1.18558029875805	1.15250296957235	0.30406299374194
12	35363362	35582194	HAP_1	0.344347826086957	0.000806653367086849	0.350197810128961	0.998162954088631
12	35363362	35582194	HAP_2	0.133913043478261	1.17757462041607	0.878794547092746	0.180790590963572
12	35363362	35582194	HAP_3	0.187826086956522	-0.747541092277002	0.510964555281158	0.144026424637959
12	35363362	35582194	HAP_4	0.0956521739130435	0.0300807211145254	1.2822443958212	0.98129212760215
12	35363362	35582194	HAP_5	0.0826086956521739	1.86882539588155	1.15075763091548	0.104937436644662
12	35363362	35582194	HAP_6	0.0791304347826087	-1.18558029875805	1.15250296957235	0.30406299374194
12	35427167	35645260	HAP_1	0.2	-0.945307195211248	0.595732509343124	0.113120831678005
12	35427167	35645260	HAP_2	0.0834782608695652	1.86882539588155	1.15075763091548	0.104937436644662
12	35427167	35645260	HAP_3	0.344347826086957	0.000806653367086849	0.350197810128961	0.998162954088631
12	35427167	35645260	HAP_4	0.133913043478261	1.17757462041607	0.878794547092746	0.180790590963572
12	35427167	35645260	HAP_5	0.187826086956522	-0.747541092277002	0.510964555281158	0.144026424637959
12	35491215	35717647	HAP_1	0.2	-0.945307195211248	0.595732509343124	0.113120831678005
12	35491215	35717647	HAP_2	0.0747826086956522	-1.55758159734027	1.28828342416525	0.227157245657578
12	35491215	35717647	HAP_3	0.340869565217391	-0.0014283657618593	0.352218495645407	0.996765754732855
12	35491215	35717647	HAP_4	0.133913043478261	1.17757462041607	0.878794547092746	0.180790590963572
12	35491215	35717647	HAP_5	0.187826086956522	-0.747541092277002	0.510964555281158	0.144026424637959
12	35561574	35780106	HAP_1	0.100869565217391	1.42991743796063	0.931164841656838	0.125193819920014
12	35561574	35780106	HAP_2	0.187826086956522	-0.747541092277002	0.510964555281158	0.144026424637959
12	35561574	35780106	HAP_3	0.0747826086956522	-1.55758159734027	1.28828342416525	0.227157245657578
12	35561574	35780106	HAP_4	0.2	-0.945307195211248	0.595732509343124	0.113120831678005
12	35561574	35780106	HAP_5	0.340869565217391	-0.0014283657618593	0.352218495645407	0.996765754732855
12	35628568	35864857	HAP_1	0.0747826086956522	-1.55758159734027	1.28828342416525	0.227157245657578
12	35628568	35864857	HAP_2	0.2	-0.945307195211248	0.595732509343124	0.113120831678005
12	35628568	35864857	HAP_3	0.343478260869565	-0.0708182009755645	0.347840116109042	0.838744388059739
12	35628568	35864857	HAP_4	0.100869565217391	1.42991743796063	0.931164841656838	0.125193819920014
12	35628568	35864857	HAP_5	0.187826086956522	-0.747541092277002	0.510964555281158	0.144026424637959
12	35687048	35944737	HAP_1	0.344347826086957	-0.0708182009755645	0.347840116109042	0.838744388059739
12	35687048	35944737	HAP_2	0.100869565217391	1.42991743796063	0.931164841656838	0.125193819920014
12	35687048	35944737	HAP_3	0.187826086956522	-0.747541092277002	0.510964555281158	0.144026424637959
12	35687048	35944737	HAP_4	0.2	-0.945307195211248	0.595732509343124	0.113120831678005
12	35687048	35944737	HAP_5	0.0773913043478261	-1.55758159734027	1.28828342416525	0.227157245657578
12	35747252	35984009	HAP_1	0.0773913043478261	-1.55758159734027	1.28828342416525	0.227157245657578
12	35747252	35984009	HAP_2	0.42	-0.181164658045192	0.293034409810113	0.536669713004638
12	35747252	35984009	HAP_3	0.288695652173913	0.098991059677558	0.369423353324978	0.788827639774246
12	35747252	35984009	HAP_4	0.2	-0.945307195211248	0.595732509343124	0.113120831678005
12	35826035	36020540	HAP_1	0.187826086956522	-0.747541092277002	0.510964555281158	0.144026424637959
12	35826035	36020540	HAP_2	0.103478260869565	1.42991743796063	0.931164841656838	0.125193819920014
12	35826035	36020540	HAP_3	0.0773913043478261	-1.55758159734027	1.28828342416525	0.227157245657578
12	35826035	36020540	HAP_4	0.201739130434783	-0.934522773175388	0.569667735455461	0.101467030729228
12	35826035	36020540	HAP_5	0.42	-0.181164658045192	0.293034409810113	0.536669713004638
12	35921741	36070827	HAP_1	0.42	-0.181164658045192	0.293034409810113	0.536669713004638
12	35921741	36070827	HAP_2	0.201739130434783	-0.934522773175388	0.569667735455461	0.101467030729228
12	35921741	36070827	HAP_3	0.0773913043478261	-1.55758159734027	1.28828342416525	0.227157245657578
12	35921741	36070827	HAP_4	0.187826086956522	-0.747541092277002	0.510964555281158	0.144026424637959
12	35921741	36070827	HAP_5	0.103478260869565	1.42991743796063	0.931164841656838	0.125193819920014
12	35977828	36141225	HAP_1	0.42	-0.181164658045192	0.293034409810113	0.536669713004638
12	35977828	36141225	HAP_2	0.187826086956522	-0.747541092277002	0.510964555281158	0.144026424637959
12	35977828	36141225	HAP_3	0.100869565217391	1.42991743796063	0.931164841656838	0.125193819920014
12	35977828	36141225	HAP_4	0.195652173913043	-0.941630039868835	0.610815453664806	0.123734896508129
12	35977828	36141225	HAP_5	0.0773913043478261	-1.55758159734027	1.28828342416525	0.227157245657578
12	35998897	36227835	HAP_1	0.187826086956522	-0.747541092277002	0.510964555281158	0.144026424637959
12	35998897	36227835	HAP_2	0.0991304347826087	1.42991743796063	0.931164841656838	0.125193819920014
12	35998897	36227835	HAP_3	0.169565217391304	-0.789227487023738	0.68950591463928	0.252850704868258
12	35998897	36227835	HAP_4	0.0773913043478261	-1.55758159734027	1.28828342416525	0.227157245657578
12	35998897	36227835	HAP_5	0.418260869565217	-0.181164658045192	0.293034409810113	0.536669713004638
12	36057066	36279984	HAP_1	0.0991304347826087	1.42991743796063	0.931164841656838	0.125193819920014
12	36057066	36279984	HAP_2	0.187826086956522	-0.747541092277002	0.510964555281158	0.144026424637959
12	36057066	36279984	HAP_3	0.0817391304347826	-1.61596250596191	1.15550558493969	0.162517668360315
12	36057066	36279984	HAP_4	0.418260869565217	-0.181164658045192	0.293034409810113	0.536669713004638
12	36057066	36279984	HAP_5	0.0782608695652174	-1.62113373159432	1.28683703353692	0.208271021455767
12	36057066	36279984	HAP_6	0.091304347826087	0.0300807211145254	1.2822443958212	0.98129212760215
12	36109597	36332765	HAP_1	0.187826086956522	-0.747541092277002	0.510964555281158	0.144026424637959
12	36109597	36332765	HAP_2	0.0843478260869565	-1.04432545995324	1.05406350311532	0.322228457148766
12	36109597	36332765	HAP_3	0.419130434782609	-0.181164658045192	0.293034409810113	0.536669713004638
12	36109597	36332765	HAP_4	0.0808695652173913	-1.39501814050539	1.15528790429265	0.22774491092605
12	36109597	36332765	HAP_5	0.091304347826087	0.0300807211145254	1.2822443958212	0.98129212760215
12	36109597	36332765	HAP_6	0.103478260869565	1.92558148141858	0.877134520416696	0.0285495610745137
12	36192116	36363678	HAP_1	0.35304347826087	-0.71509455588324	0.314584648676281	0.0233943925010099
12	36192116	36363678	HAP_2	0.0930434782608696	-0.542335959455564	1.1461364463187	0.636264068926589
12	36192116	36363678	HAP_3	0.419130434782609	-0.181164658045192	0.293034409810113	0.536669713004638
12	36192116	36363678	HAP_4	0.0973913043478261	1.92558148141858	0.877134520416696	0.0285495610745137
12	36257757	36428868	HAP_1	0.270434782608696	-0.820767911800939	0.390765287421486	0.0361376552296203
12	36257757	36428868	HAP_2	0.0782608695652174	-0.88803182963643	1.15214867436408	0.441172218233164
12	36257757	36428868	HAP_3	0.512173913043478	0.0764952252761485	0.255331119781115	0.764598961370667
12	36257757	36428868	HAP_4	0.0634782608695652	0.730530266246245	1.29484775848045	0.572855108239068
12	36311947	36482159	HAP_1	0.512173913043478	0.0764952252761485	0.255331119781115	0.764598961370667
12	36311947	36482159	HAP_2	0.270434782608696	-0.820767911800939	0.390765287421486	0.0361376552296203
12	36311947	36482159	HAP_3	0.0782608695652174	-0.88803182963643	1.15214867436408	0.441172218233164
12	36311947	36482159	HAP_4	0.0634782608695652	0.730530266246245	1.29484775848045	0.572855108239068
12	36354601	36539768	HAP_1	0.266086956521739	-0.813983014133429	0.394353872546685	0.0394673048607277
12	36354601	36539768	HAP_2	0.0782608695652174	-0.88803182963643	1.15214867436408	0.441172218233164
12	36354601	36539768	HAP_3	0.0634782608695652	0.730530266246245	1.29484775848045	0.572855108239068
12	36354601	36539768	HAP_4	0.512173913043478	0.0764952252761485	0.255331119781115	0.764598961370667
12	36404533	36601530	HAP_1	0.273913043478261	-0.793169039789972	0.384956460564633	0.0398188613683232
12	36404533	36601530	HAP_2	0.544347826086957	-0.117000897154738	0.241966022072484	0.628898805809788
12	36404533	36601530	HAP_3	0.143478260869565	-0.0717091090314515	0.780768397823412	0.926854492366919
12	36458765	36689471	HAP_1	0.544347826086957	-0.117000897154738	0.241966022072484	0.628898805809788
12	36458765	36689471	HAP_2	0.140869565217391	-0.258954796093472	0.819616629294423	0.752160610350841
12	36458765	36689471	HAP_3	0.272173913043478	-0.748232076755451	0.388162031824382	0.0544049995553004
12	36513835	36748116	HAP_1	0.271304347826087	-0.748232076755451	0.388162031824382	0.0544049995553004
12	36513835	36748116	HAP_2	0.544347826086957	-0.117000897154738	0.241966022072484	0.628898805809788
12	36513835	36748116	HAP_3	0.140869565217391	-0.258954796093472	0.819616629294423	0.752160610350841
12	36585657	36851183	HAP_1	0.140869565217391	-0.258954796093472	0.819616629294423	0.752160610350841
12	36585657	36851183	HAP_2	0.275652173913043	-0.756154627482443	0.384796452699511	0.0498974645176198
12	36585657	36851183	HAP_3	0.345217391304348	0.0130951846954938	0.349721817552756	0.970143828736068
12	36585657	36851183	HAP_4	0.145217391304348	-0.443109901749369	0.787813269051028	0.574029994124289
12	36661646	36929331	HAP_1	0.345217391304348	0.0130951846954938	0.349721817552756	0.970143828736068
12	36661646	36929331	HAP_2	0.142608695652174	-0.433566276699574	0.823588567557893	0.598793334997542
12	36661646	36929331	HAP_3	0.140869565217391	-0.258954796093472	0.819616629294423	0.752160610350841
12	36661646	36929331	HAP_4	0.19304347826087	-0.653413313867744	0.503769137322218	0.195146512998944
12	36661646	36929331	HAP_5	0.0826086956521739	-1.48780050667135	1.15356809843942	0.197672158234209
12	36725860	37001882	HAP_1	0.140869565217391	-0.258954796093472	0.819616629294423	0.752160610350841
12	36725860	37001882	HAP_2	0.193913043478261	-0.653413313867744	0.503769137322218	0.195146512998944
12	36725860	37001882	HAP_3	0.0826086956521739	-1.48780050667135	1.15356809843942	0.197672158234209
12	36725860	37001882	HAP_4	0.345217391304348	0.0130951846954938	0.349721817552756	0.970143828736068
12	36725860	37001882	HAP_5	0.142608695652174	-0.433566276699574	0.823588567557893	0.598793334997542
12	36813595	37067918	HAP_1	0.345217391304348	0.0130951846954938	0.349721817552756	0.970143828736068
12	36813595	37067918	HAP_2	0.142608695652174	-0.433566276699574	0.823588567557893	0.598793334997542
12	36813595	37067918	HAP_3	0.369565217391304	-0.197763822187694	0.318855548349562	0.535357687601454
12	36813595	37067918	HAP_4	0.109565217391304	-1.30935690857758	0.987021117209967	0.185188308802036
12	36896015	37121439	HAP_1	0.142608695652174	-0.433566276699574	0.823588567557893	0.598793334997542
12	36896015	37121439	HAP_2	0.372173913043478	-0.197763822187694	0.318855548349562	0.535357687601454
12	36896015	37121439	HAP_3	0.109565217391304	-1.30935690857758	0.987021117209967	0.185188308802036
12	36896015	37121439	HAP_4	0.345217391304348	0.0130951846954938	0.349721817552756	0.970143828736068
12	36966751	37179387	HAP_1	0.372173913043478	-0.197763822187694	0.318855548349562	0.535357687601454
12	36966751	37179387	HAP_2	0.342608695652174	-0.0014283657618593	0.352218495645407	0.996765754732855
12	36966751	37179387	HAP_3	0.142608695652174	-0.433566276699574	0.823588567557893	0.598793334997542
12	36966751	37179387	HAP_4	0.131304347826087	-1.30935690857758	0.987021117209967	0.185188308802036
12	37061099	37241342	HAP_1	0.485217391304348	-0.323804171419137	0.259188724823309	0.212075859982223
12	37061099	37241342	HAP_2	0.342608695652174	-0.0014283657618593	0.352218495645407	0.996765754732855
12	37061099	37241342	HAP_3	0.142608695652174	-0.433566276699574	0.823588567557893	0.598793334997542
12	37094335	37299266	HAP_1	0.1	-0.69495012515184	1.04720861550991	0.507204738152092
12	37094335	37299266	HAP_2	0.341739130434783	-0.060004993153521	0.354143926021045	0.86551409432638
12	37094335	37299266	HAP_3	0.353913043478261	-0.607122553484668	0.318747622962524	0.0573277016693854
12	37094335	37299266	HAP_4	0.0973913043478261	0.774041564249715	0.976512294627962	0.428310821624466
12	37165636	37358458	HAP_1	0.43304347826087	0.155552074309433	0.284928608469426	0.585328280114109
12	37165636	37358458	HAP_2	0.353913043478261	-0.607122553484668	0.318747622962524	0.0573277016693854
12	37165636	37358458	HAP_3	0.0973913043478261	0.774041564249715	0.976512294627962	0.428310821624466
12	37222650	37420496	HAP_1	0.341739130434783	-0.060004993153521	0.354143926021045	0.86551409432638
12	37222650	37420496	HAP_2	0.091304347826087	0.0300807211145254	1.2822443958212	0.98129212760215
12	37222650	37420496	HAP_3	0.350434782608696	-0.576792827248978	0.319582488399972	0.0716360480827574
12	37222650	37420496	HAP_4	0.0643478260869565	0.730530266246245	1.29484775848045	0.572855108239068
12	37272785	37465423	HAP_1	0.272173913043478	-0.560848452821626	0.386545445528949	0.147358660591723
12	37272785	37465423	HAP_2	0.0782608695652174	-1.62113373159432	1.28683703353692	0.208271021455767
12	37272785	37465423	HAP_3	0.0643478260869565	0.730530266246245	1.29484775848045	0.572855108239068
12	37272785	37465423	HAP_4	0.340869565217391	-0.0396396039302433	0.356565989092937	0.911520868824627
12	37272785	37465423	HAP_5	0.091304347826087	0.0300807211145254	1.2822443958212	0.98129212760215
12	37344557	37496437	HAP_1	0.340869565217391	-0.0396396039302433	0.356565989092937	0.911520868824627
12	37344557	37496437	HAP_2	0.091304347826087	0.0300807211145254	1.2822443958212	0.98129212760215
12	37344557	37496437	HAP_3	0.272173913043478	-0.560848452821626	0.386545445528949	0.147358660591723
12	37344557	37496437	HAP_4	0.0782608695652174	-1.62113373159432	1.28683703353692	0.208271021455767
12	37344557	37496437	HAP_5	0.0643478260869565	0.730530266246245	1.29484775848045	0.572855108239068
12	37344557	37496437	HAP_6	0.0869565217391304	-0.883321432326196	1.49357703937584	0.554481283489276
12	37392410	37634795	HAP_1	0.345217391304348	-0.0242128474070856	0.354019918053274	0.945496303708141
12	37392410	37634795	HAP_2	0.272173913043478	-0.560848452821626	0.386545445528949	0.147358660591723
12	37392410	37634795	HAP_3	0.0782608695652174	-1.62113373159432	1.28683703353692	0.208271021455767
12	37392410	37634795	HAP_4	0.173913043478261	-1.11979645213502	0.590848082588474	0.0585740498556169
12	37392410	37634795	HAP_5	0.0643478260869565	0.730530266246245	1.29484775848045	0.572855108239068
12	37448573	37733400	HAP_1	0.267826086956522	-0.610695918876005	0.396218222176652	0.12380370638981
12	37448573	37733400	HAP_2	0.148695652173913	-0.487238843438713	0.787915103696905	0.536568804560522
12	37448573	37733400	HAP_3	0.468695652173913	-0.365051061566507	0.263817857700643	0.166992348614159
12	37484818	37823520	HAP_1	0.267826086956522	-0.610695918876005	0.396218222176652	0.12380370638981
12	37484818	37823520	HAP_2	0.468695652173913	-0.365051061566507	0.263817857700643	0.166992348614159
12	37484818	37823520	HAP_3	0.091304347826087	0.0300807211145254	1.2822443958212	0.98129212760215
12	37593149	37893952	HAP_1	0.091304347826087	0.0300807211145254	1.2822443958212	0.98129212760215
12	37593149	37893952	HAP_2	0.300869565217391	-0.476675072064504	0.369789980701297	0.197913562807857
12	37593149	37893952	HAP_3	0.468695652173913	-0.365051061566507	0.263817857700643	0.166992348614159
12	37695391	37965245	HAP_1	0.300869565217391	-0.476675072064504	0.369789980701297	0.197913562807857
12	37695391	37965245	HAP_2	0.468695652173913	-0.365051061566507	0.263817857700643	0.166992348614159
12	37695391	37965245	HAP_3	0.091304347826087	0.0300807211145254	1.2822443958212	0.98129212760215
12	37794290	38093507	HAP_1	0.121739130434783	-0.875252771288733	0.97255507645011	0.368531311363191
12	37794290	38093507	HAP_2	0.306086956521739	-0.439083711881493	0.362023419081421	0.225692922782436
12	37794290	38093507	HAP_3	0.487826086956522	-0.373350511277495	0.25785134045367	0.14819444624562
12	37871142	38210232	HAP_1	0.48695652173913	-0.368182597563229	0.258471546690713	0.154868140698987
12	37871142	38210232	HAP_2	0.12695652173913	0.108934848374165	0.915912957253452	0.905368711608909
12	37871142	38210232	HAP_3	0.269565217391304	-0.605991228021414	0.393207739960329	0.123843673989739
12	37936239	38325124	HAP_1	0.48695652173913	-0.368182597563229	0.258471546690713	0.154868140698987
12	37936239	38325124	HAP_2	0.12695652173913	0.108934848374165	0.915912957253452	0.905368711608909
12	37936239	38325124	HAP_3	0.269565217391304	-0.605991228021414	0.393207739960329	0.123843673989739
12	38068444	38443242	HAP_1	0.269565217391304	-0.605991228021414	0.393207739960329	0.123843673989739
12	38068444	38443242	HAP_2	0.48695652173913	-0.368182597563229	0.258471546690713	0.154868140698987
12	38068444	38443242	HAP_3	0.12695652173913	0.108934848374165	0.915912957253452	0.905368711608909
12	38175035	38542789	HAP_1	0.141739130434783	-0.467008292283261	0.654908761377519	0.476086612000252
12	38175035	38542789	HAP_2	0.342608695652174	-0.0242128474070856	0.354019918053274	0.945496303708141
12	38175035	38542789	HAP_3	0.186086956521739	-0.660759739529706	0.511880822309049	0.197287545818809
12	38175035	38542789	HAP_4	0.121739130434783	-1.14552095507	0.919113532690507	0.213161644473787
12	38175035	38542789	HAP_5	0.091304347826087	0.0300807211145254	1.2822443958212	0.98129212760215
12	38285829	38598970	HAP_1	0.141739130434783	-0.467008292283261	0.654908761377519	0.476086612000252
12	38285829	38598970	HAP_2	0.34	-0.0396396039302433	0.356565989092937	0.911520868824627
12	38285829	38598970	HAP_3	0.18695652173913	-0.660759739529706	0.511880822309049	0.197287545818809
12	38285829	38598970	HAP_4	0.0791304347826087	-1.39335638698376	1.14942617905534	0.225937880803275
12	38285829	38598970	HAP_5	0.091304347826087	0.0300807211145254	1.2822443958212	0.98129212760215
12	38407504	38624122	HAP_1	0.091304347826087	0.0300807211145254	1.2822443958212	0.98129212760215
12	38407504	38624122	HAP_2	0.141739130434783	-0.467008292283261	0.654908761377519	0.476086612000252
12	38407504	38624122	HAP_3	0.34	-0.0396396039302433	0.356565989092937	0.911520868824627
12	38407504	38624122	HAP_4	0.18695652173913	-0.660759739529706	0.511880822309049	0.197287545818809
12	38407504	38624122	HAP_5	0.0791304347826087	-1.39335638698376	1.14942617905534	0.225937880803275
12	38497038	38692948	HAP_1	0.091304347826087	0.0300807211145254	1.2822443958212	0.98129212760215
12	38497038	38692948	HAP_2	0.371304347826087	-0.221171449349674	0.312936686937559	0.480007928702174
12	38497038	38692948	HAP_3	0.38695652173913	0.0117925848950826	0.324738259836638	0.971044783986032
12	38497038	38692948	HAP_4	0.0826086956521739	-1.88699284919908	1.15067397206819	0.101585063832948
12	38587290	38763631	HAP_1	0.38695652173913	0.0117925848950826	0.324738259836638	0.971044783986032
12	38587290	38763631	HAP_2	0.091304347826087	0.0300807211145254	1.2822443958212	0.98129212760215
12	38587290	38763631	HAP_3	0.450434782608696	-0.24329055395713	0.274004037924678	0.374969733982205
12	38614448	38820409	HAP_1	0.38695652173913	0.0117925848950826	0.324738259836638	0.971044783986032
12	38614448	38820409	HAP_2	0.541739130434783	-0.0886131284283933	0.24604880697177	0.718874369199605
12	38655721	38880232	HAP_1	0.538260869565217	-0.0874933201689689	0.245612776039449	0.721806035450392
12	38655721	38880232	HAP_2	0.363478260869565	0.00640850675445627	0.337863541666797	0.984873574974316
12	38738381	38938379	HAP_1	0.342608695652174	-0.0396396039302433	0.356565989092937	0.911520868824627
12	38738381	38938379	HAP_2	0.547826086956522	0.00578678778889312	0.244836899701659	0.9811519228935
12	38793370	39019733	HAP_1	0.0930434782608696	0.0300807211145254	1.2822443958212	0.98129212760215
12	38793370	39019733	HAP_2	0.251304347826087	-0.178972852885183	0.444569092425601	0.687413238994901
12	38793370	39019733	HAP_3	0.193913043478261	-0.725678846924218	0.505773381546558	0.151903036866884
12	38793370	39019733	HAP_4	0.334782608695652	-0.0273592929805383	0.361562636735453	0.939708905976841
12	38853058	39139069	HAP_1	0.334782608695652	-0.0273592929805383	0.361562636735453	0.939708905976841
12	38853058	39139069	HAP_2	0.0930434782608696	0.0300807211145254	1.2822443958212	0.98129212760215
12	38853058	39139069	HAP_3	0.08	-1.55758159734027	1.28828342416525	0.227157245657578
12	38853058	39139069	HAP_4	0.168695652173913	-0.0355230840563151	0.578489163761755	0.951057184264238
12	38853058	39139069	HAP_5	0.193913043478261	-0.725678846924218	0.505773381546558	0.151903036866884
12	38923707	39227898	HAP_1	0.0930434782608696	0.0300807211145254	1.2822443958212	0.98129212760215
12	38923707	39227898	HAP_2	0.08	-1.55758159734027	1.28828342416525	0.227157245657578
12	38923707	39227898	HAP_3	0.141739130434783	-0.467008292283261	0.654908761377519	0.476086612000252
12	38923707	39227898	HAP_4	0.193913043478261	-0.725678846924218	0.505773381546558	0.151903036866884
12	38923707	39227898	HAP_5	0.33304347826087	-0.0273592929805383	0.361562636735453	0.939708905976841
12	38987828	39284625	HAP_1	0.08	-1.55758159734027	1.28828342416525	0.227157245657578
12	38987828	39284625	HAP_2	0.149565217391304	-0.413227065846013	0.637231053841083	0.516944004556329
12	38987828	39284625	HAP_3	0.0921739130434783	0.0300807211145254	1.2822443958212	0.98129212760215
12	38987828	39284625	HAP_4	0.193913043478261	-0.725678846924218	0.505773381546558	0.151903036866884
12	38987828	39284625	HAP_5	0.339130434782609	-0.098132459208838	0.352611874972397	0.780883187145404
12	39080494	39337637	HAP_1	0.193913043478261	-0.725678846924218	0.505773381546558	0.151903036866884
12	39080494	39337637	HAP_2	0.339130434782609	-0.098132459208838	0.352611874972397	0.780883187145404
12	39080494	39337637	HAP_3	0.0921739130434783	0.0300807211145254	1.2822443958212	0.98129212760215
12	39080494	39337637	HAP_4	0.08	-1.55758159734027	1.28828342416525	0.227157245657578
12	39080494	39337637	HAP_5	0.149565217391304	-0.413227065846013	0.637231053841083	0.516944004556329
12	39210076	39387038	HAP_1	0.194782608695652	-0.725678846924218	0.505773381546558	0.151903036866884
12	39210076	39387038	HAP_2	0.175652173913043	-0.242661670695763	0.55559648724071	0.662454014701011
12	39210076	39387038	HAP_3	0.517391304347826	-0.0659541447344417	0.25875278394551	0.798899372523504
12	39267886	39422308	HAP_1	0.068695652173913	0.68872450868431	1.16580108757851	0.554909623847325
12	39267886	39422308	HAP_2	0.0808695652173913	-1.62113373159432	1.28683703353692	0.208271021455767
12	39267886	39422308	HAP_3	0.437391304347826	0.139911407139352	0.281613694318465	0.619510042997031
12	39267886	39422308	HAP_4	0.08	-1.55758159734027	1.28828342416525	0.227157245657578
12	39267886	39422308	HAP_5	0.186086956521739	-0.758489722953064	0.519517363211186	0.144851806863773
12	39306952	39491129	HAP_1	0.068695652173913	0.68872450868431	1.16580108757851	0.554909623847325
12	39306952	39491129	HAP_2	0.339130434782609	-0.0620980136313102	0.355977048634273	0.861579462295236
12	39306952	39491129	HAP_3	0.362608695652174	-0.491752582762778	0.330231778007521	0.137018429371641
12	39306952	39491129	HAP_4	0.161739130434783	0.567438131182118	0.755590225933253	0.452975053058083
12	39375571	39544581	HAP_1	0.068695652173913	0.68872450868431	1.16580108757851	0.554909623847325
12	39375571	39544581	HAP_2	0.339130434782609	-0.0620980136313102	0.355977048634273	0.861579462295236
12	39375571	39544581	HAP_3	0.186086956521739	-0.758489722953064	0.519517363211186	0.144851806863773
12	39375571	39544581	HAP_4	0.0921739130434783	0.0300807211145254	1.2822443958212	0.98129212760215
12	39375571	39544581	HAP_5	0.132173913043478	0.613971239502556	0.866347240215979	0.478811002164427
12	39408488	39593706	HAP_1	0.068695652173913	0.68872450868431	1.16580108757851	0.554909623847325
12	39408488	39593706	HAP_2	0.339130434782609	-0.0620980136313102	0.355977048634273	0.861579462295236
12	39408488	39593706	HAP_3	0.186086956521739	-0.758489722953064	0.519517363211186	0.144851806863773
12	39408488	39593706	HAP_4	0.0921739130434783	0.0300807211145254	1.2822443958212	0.98129212760215
12	39408488	39593706	HAP_5	0.088695652173913	1.86882539588155	1.15075763091548	0.104937436644662
12	39473432	39661254	HAP_1	0.186086956521739	-0.758489722953064	0.519517363211186	0.144851806863773
12	39473432	39661254	HAP_2	0.374782608695652	-0.0469465037219443	0.319937979116237	0.8833928149979
12	39473432	39661254	HAP_3	0.088695652173913	1.86882539588155	1.15075763091548	0.104937436644662
12	39473432	39661254	HAP_4	0.0921739130434783	0.0300807211145254	1.2822443958212	0.98129212760215
12	39473432	39661254	HAP_5	0.068695652173913	0.68872450868431	1.16580108757851	0.554909623847325
12	39527109	39705805	HAP_1	0.0878260869565217	1.86882539588155	1.15075763091548	0.104937436644662
12	39527109	39705805	HAP_2	0.0921739130434783	0.0300807211145254	1.2822443958212	0.98129212760215
12	39527109	39705805	HAP_3	0.186086956521739	-0.758489722953064	0.519517363211186	0.144851806863773
12	39527109	39705805	HAP_4	0.339130434782609	-0.0620980136313102	0.355977048634273	0.861579462295236
12	39527109	39705805	HAP_5	0.0826086956521739	-1.36909954229576	1.49300405701362	0.359530777366449
12	39527109	39705805	HAP_6	0.068695652173913	0.68872450868431	1.16580108757851	0.554909623847325
12	39578788	39775669	HAP_1	0.431304347826087	0.182944939769644	0.283261573228775	0.51863908226537
12	39578788	39775669	HAP_2	0.0878260869565217	1.86882539588155	1.15075763091548	0.104937436644662
12	39578788	39775669	HAP_3	0.186086956521739	-0.758489722953064	0.519517363211186	0.144851806863773
12	39578788	39775669	HAP_4	0.068695652173913	0.68872450868431	1.16580108757851	0.554909623847325
12	39578788	39775669	HAP_5	0.0826086956521739	-1.36909954229576	1.49300405701362	0.359530777366449
12	39628835	39845896	HAP_1	0.0826086956521739	-1.36909954229576	1.49300405701362	0.359530777366449
12	39628835	39845896	HAP_2	0.429565217391304	0.192220622492535	0.284671180408756	0.499802672671726
12	39628835	39845896	HAP_3	0.229565217391304	-0.529174989967072	0.445455953935771	0.235358804044602
12	39628835	39845896	HAP_4	0.0860869565217391	2.37665380162691	1.28433446132638	0.0647669143296322
12	39628835	39845896	HAP_5	0.068695652173913	0.68872450868431	1.16580108757851	0.554909623847325
12	39693999	39913702	HAP_1	0.515652173913044	0.130528805234329	0.259018236293089	0.614503318299191
12	39693999	39913702	HAP_2	0.108695652173913	0.0648811031066413	0.984469113223776	0.94747716675604
12	39693999	39913702	HAP_3	0.254782608695652	-0.533550924243647	0.402032819273778	0.185003674980849
12	39693999	39913702	HAP_4	0.068695652173913	0.68872450868431	1.16580108757851	0.554909623847325
12	39748308	39956515	HAP_1	0.108695652173913	0.0648811031066413	0.984469113223776	0.94747716675604
12	39748308	39956515	HAP_2	0.0904347826086957	-0.423126113125049	1.48061301565114	0.775153724901504
12	39748308	39956515	HAP_3	0.335652173913043	-0.0316594725229525	0.359253067724141	0.929808064139499
12	39748308	39956515	HAP_4	0.0843478260869565	2.3366832326785	1.15183465880414	0.0429636979833032
12	39748308	39956515	HAP_5	0.186086956521739	-0.758489722953064	0.519517363211186	0.144851806863773
12	39748308	39956515	HAP_6	0.068695652173913	0.68872450868431	1.16580108757851	0.554909623847325
12	39813882	39991952	HAP_1	0.186086956521739	-0.758489722953064	0.519517363211186	0.144851806863773
12	39813882	39991952	HAP_2	0.108695652173913	0.0648811031066413	0.984469113223776	0.94747716675604
12	39813882	39991952	HAP_3	0.068695652173913	0.68872450868431	1.16580108757851	0.554909623847325
12	39813882	39991952	HAP_4	0.0904347826086957	-0.423126113125049	1.48061301565114	0.775153724901504
12	39813882	39991952	HAP_5	0.333913043478261	-0.0187710328995644	0.362308765689124	0.958698901929165
12	39813882	39991952	HAP_6	0.0843478260869565	2.3366832326785	1.15183465880414	0.0429636979833032
12	39889622	40044800	HAP_1	0.068695652173913	0.68872450868431	1.16580108757851	0.554909623847325
12	39889622	40044800	HAP_2	0.111304347826087	0.0648811031066413	0.984469113223776	0.94747716675604
12	39889622	40044800	HAP_3	0.186086956521739	-0.758489722953064	0.519517363211186	0.144851806863773
12	39889622	40044800	HAP_4	0.0904347826086957	-0.423126113125049	1.48061301565114	0.775153724901504
12	39889622	40044800	HAP_5	0.333913043478261	-0.0187710328995644	0.362308765689124	0.958698901929165
12	39889622	40044800	HAP_6	0.0843478260869565	2.3366832326785	1.15183465880414	0.0429636979833032
12	39948096	40108172	HAP_1	0.11304347826087	0.0648811031066413	0.984469113223776	0.94747716675604
12	39948096	40108172	HAP_2	0.18695652173913	-0.758489722953064	0.519517363211186	0.144851806863773
12	39948096	40108172	HAP_3	0.068695652173913	0.68872450868431	1.16580108757851	0.554909623847325
12	39948096	40108172	HAP_4	0.333913043478261	-0.0187710328995644	0.362308765689124	0.958698901929165
12	39948096	40108172	HAP_5	0.0826086956521739	-0.987160864890169	1.29036268847071	0.444577254152505
12	39948096	40108172	HAP_6	0.0904347826086957	-0.423126113125049	1.48061301565114	0.775153724901504
12	39984274	40161391	HAP_1	0.0826086956521739	-0.987160864890169	1.29036268847071	0.444577254152505
12	39984274	40161391	HAP_2	0.0904347826086957	-0.423126113125049	1.48061301565114	0.775153724901504
12	39984274	40161391	HAP_3	0.133913043478261	1.06407934349104	0.864703056894997	0.218997788846362
12	39984274	40161391	HAP_4	0.112173913043478	0.578371236980964	0.986496190109213	0.557917144456713
12	39984274	40161391	HAP_5	0.333913043478261	-0.0187710328995644	0.362308765689124	0.958698901929165
12	39984274	40161391	HAP_6	0.189565217391304	-0.758489722953064	0.519517363211186	0.144851806863773
12	40027334	40198662	HAP_1	0.189565217391304	-0.758489722953064	0.519517363211186	0.144851806863773
12	40027334	40198662	HAP_2	0.0904347826086957	-0.423126113125049	1.48061301565114	0.775153724901504
12	40027334	40198662	HAP_3	0.131304347826087	1.06407934349104	0.864703056894997	0.218997788846362
12	40027334	40198662	HAP_4	0.112173913043478	0.578371236980964	0.986496190109213	0.557917144456713
12	40027334	40198662	HAP_5	0.0826086956521739	-0.987160864890169	1.29036268847071	0.444577254152505
12	40027334	40198662	HAP_6	0.332173913043478	-0.0187710328995644	0.362308765689124	0.958698901929165
12	40085165	40249518	HAP_1	0.0695652173913043	-0.987160864890169	1.29036268847071	0.444577254152505
12	40085165	40249518	HAP_2	0.111304347826087	0.578371236980964	0.986496190109213	0.557917144456713
12	40085165	40249518	HAP_3	0.182608695652174	-0.75257832273812	0.547512363792072	0.169821541754545
12	40085165	40249518	HAP_4	0.0904347826086957	-0.423126113125049	1.48061301565114	0.775153724901504
12	40085165	40249518	HAP_5	0.106086956521739	1.56800386686382	0.974260630978311	0.108083978481937
12	40085165	40249518	HAP_6	0.331304347826087	-0.0187710328995644	0.362308765689124	0.958698901929165
12	40147651	40298859	HAP_1	0.331304347826087	-0.0187710328995644	0.362308765689124	0.958698901929165
12	40147651	40298859	HAP_2	0.106086956521739	1.56800386686382	0.974260630978311	0.108083978481937
12	40147651	40298859	HAP_3	0.0695652173913043	-0.987160864890169	1.29036268847071	0.444577254152505
12	40147651	40298859	HAP_4	0.182608695652174	-0.75257832273812	0.547512363792072	0.169821541754545
12	40147651	40298859	HAP_5	0.111304347826087	0.578371236980964	0.986496190109213	0.557917144456713
12	40147651	40298859	HAP_6	0.0904347826086957	-0.423126113125049	1.48061301565114	0.775153724901504
12	40190589	40359846	HAP_1	0.331304347826087	-0.0187710328995644	0.362308765689124	0.958698901929165
12	40190589	40359846	HAP_2	0.0869565217391304	0.53985774745744	1.4853116519503	0.716394760758222
12	40190589	40359846	HAP_3	0.182608695652174	-0.75257832273812	0.547512363792072	0.169821541754545
12	40190589	40359846	HAP_4	0.106086956521739	1.56800386686382	0.974260630978311	0.108083978481937
12	40190589	40359846	HAP_5	0.0904347826086957	-0.423126113125049	1.48061301565114	0.775153724901504
12	40190589	40359846	HAP_6	0.0695652173913043	-0.987160864890169	1.29036268847071	0.444577254152505
12	40243036	40425520	HAP_1	0.0660869565217391	-0.987160864890169	1.29036268847071	0.444577254152505
12	40243036	40425520	HAP_2	0.088695652173913	0.53985774745744	1.4853116519503	0.716394760758222
12	40243036	40425520	HAP_3	0.185217391304348	-0.785778920355143	0.537440631870911	0.144279388710567
12	40243036	40425520	HAP_4	0.332173913043478	-0.0187710328995644	0.362308765689124	0.958698901929165
12	40243036	40425520	HAP_5	0.108695652173913	1.56800386686382	0.974260630978311	0.108083978481937
12	40243036	40425520	HAP_6	0.0904347826086957	-0.423126113125049	1.48061301565114	0.775153724901504
12	40273420	40499537	HAP_1	0.0660869565217391	-0.987160864890169	1.29036268847071	0.444577254152505
12	40273420	40499537	HAP_2	0.118260869565217	1.08951975947832	0.862969085011073	0.207283674874909
12	40273420	40499537	HAP_3	0.0904347826086957	-0.423126113125049	1.48061301565114	0.775153724901504
12	40273420	40499537	HAP_4	0.33304347826087	-0.0187710328995644	0.362308765689124	0.958698901929165
12	40273420	40499537	HAP_5	0.181739130434783	-0.749616870103136	0.548520444040249	0.172292140988674
12	40273420	40499537	HAP_6	0.0869565217391304	0.53985774745744	1.4853116519503	0.716394760758222
12	40326015	40541351	HAP_1	0.531304347826087	-0.175373814201126	0.252299076513285	0.487278120108286
12	40326015	40541351	HAP_2	0.0921739130434783	-0.423126113125049	1.48061301565114	0.775153724901504
12	40326015	40541351	HAP_3	0.181739130434783	-0.749616870103136	0.548520444040249	0.172292140988674
12	40326015	40541351	HAP_4	0.115652173913043	-0.824085332908141	0.91899627545178	0.370250559287503
12	40398994	40590268	HAP_1	0.577391304347826	-0.303033492812153	0.233396285748799	0.194694584858489
12	40398994	40590268	HAP_2	0.0921739130434783	-0.423126113125049	1.48061301565114	0.775153724901504
12	40398994	40590268	HAP_3	0.187826086956522	-0.328918869180555	0.539473839911376	0.542304926033371
12	40477129	40683303	HAP_1	0.0904347826086957	-0.423126113125049	1.48061301565114	0.775153724901504
12	40477129	40683303	HAP_2	0.76695652173913	-0.093753545884092	0.221728002881185	0.672580066543825
12	40533095	40733698	HAP_1	0.0904347826086957	-0.423126113125049	1.48061301565114	0.775153724901504
12	40533095	40733698	HAP_2	0.427826086956522	-0.460777033976551	0.284927098727375	0.10640158627773
12	40533095	40733698	HAP_3	0.324347826086957	0.0919036586849219	0.370052945286059	0.803952226764946
12	40571025	40789564	HAP_1	0.0904347826086957	-0.423126113125049	1.48061301565114	0.775153724901504
12	40571025	40789564	HAP_2	0.427826086956522	-0.460777033976551	0.284927098727375	0.10640158627773
12	40571025	40789564	HAP_3	0.324347826086957	0.0919036586849219	0.370052945286059	0.803952226764946
12	40655664	40871304	HAP_1	0.587826086956522	-0.245973183722733	0.233187384997944	0.291956075502369
12	40655664	40871304	HAP_2	0.324347826086957	0.0919036586849219	0.370052945286059	0.803952226764946
12	40721863	40950675	HAP_1	0.0930434782608696	-0.423126113125049	1.48061301565114	0.775153724901504
12	40721863	40950675	HAP_2	0.522608695652174	-0.379391951293003	0.249013569989054	0.128176290070906
12	40721863	40950675	HAP_3	0.324347826086957	0.0919036586849219	0.370052945286059	0.803952226764946
12	40778449	41020278	HAP_1	0.324347826086957	0.0919036586849219	0.370052945286059	0.803952226764946
12	40778449	41020278	HAP_2	0.0930434782608696	-0.423126113125049	1.48061301565114	0.775153724901504
12	40778449	41020278	HAP_3	0.522608695652174	-0.379391951293003	0.249013569989054	0.128176290070906
12	40833877	41152631	HAP_1	0.324347826086957	0.0919036586849219	0.370052945286059	0.803952226764946
12	40833877	41152631	HAP_2	0.0930434782608696	-0.423126113125049	1.48061301565114	0.775153724901504
12	40833877	41152631	HAP_3	0.525217391304348	-0.404737478880893	0.248483669756438	0.103909545356239
12	40931229	41251882	HAP_1	0.324347826086957	0.0919036586849219	0.370052945286059	0.803952226764946
12	40931229	41251882	HAP_2	0.0930434782608696	-0.423126113125049	1.48061301565114	0.775153724901504
12	40931229	41251882	HAP_3	0.522608695652174	-0.379391951293003	0.249013569989054	0.128176290070906
12	41007582	41323104	HAP_1	0.523478260869565	-0.379391951293003	0.249013569989054	0.128176290070906
12	41007582	41323104	HAP_2	0.0747826086956522	-0.423126113125049	1.48061301565114	0.775153724901504
12	41007582	41323104	HAP_3	0.324347826086957	0.0919036586849219	0.370052945286059	0.803952226764946
12	41122087	41389690	HAP_1	0.0747826086956522	-0.423126113125049	1.48061301565114	0.775153724901504
12	41122087	41389690	HAP_2	0.33304347826087	0.00848058410336923	0.360819240808592	0.981256836579976
12	41122087	41389690	HAP_3	0.493913043478261	-0.455568161590554	0.254266300413702	0.0737194023872993
12	41222222	41460502	HAP_1	0.568695652173913	-0.322214951917626	0.237635350829103	0.175668610810178
12	41222222	41460502	HAP_2	0.33304347826087	0.00848058410336923	0.360819240808592	0.981256836579976
12	41305978	41500727	HAP_1	0.588695652173913	-0.247818524651865	0.23368641895159	0.289384244287322
12	41305978	41500727	HAP_2	0.33304347826087	0.00848058410336923	0.360819240808592	0.981256836579976
12	41362914	41542384	HAP_1	0.33304347826087	0.00848058410336923	0.360819240808592	0.981256836579976
12	41362914	41542384	HAP_2	0.590434782608696	-0.258861714999537	0.233046134992067	0.267140403962173
12	41445161	41606679	HAP_1	0.590434782608696	-0.258861714999537	0.233046134992067	0.267140403962173
12	41445161	41606679	HAP_2	0.33304347826087	0.00848058410336923	0.360819240808592	0.981256836579976
12	41477693	41712738	HAP_1	0.332173913043478	0.0514494704722471	0.363561704959366	0.88751374527564
12	41477693	41712738	HAP_2	0.0756521739130435	-0.987160864890169	1.29036268847071	0.444577254152505
12	41477693	41712738	HAP_3	0.110434782608696	-0.183472575172907	0.873445194756358	0.83369994205691
12	41477693	41712738	HAP_4	0.401739130434783	-0.2559667886739	0.303452503869583	0.399299264103154
12	41532612	41762653	HAP_1	0.322608695652174	0.138527637469417	0.373053723481604	0.710528510515002
12	41532612	41762653	HAP_2	0.0756521739130435	-0.987160864890169	1.29036268847071	0.444577254152505
12	41532612	41762653	HAP_3	0.110434782608696	-0.183472575172907	0.873445194756358	0.83369994205691
12	41532612	41762653	HAP_4	0.402608695652174	-0.2559667886739	0.303452503869583	0.399299264103154
12	41572333	41801839	HAP_1	0.0756521739130435	-0.987160864890169	1.29036268847071	0.444577254152505
12	41572333	41801839	HAP_2	0.110434782608696	-0.183472575172907	0.873445194756358	0.83369994205691
12	41572333	41801839	HAP_3	0.402608695652174	-0.2559667886739	0.303452503869583	0.399299264103154
12	41572333	41801839	HAP_4	0.322608695652174	0.138527637469417	0.373053723481604	0.710528510515002
12	41685323	41843718	HAP_1	0.147826086956522	-0.266030898333045	0.707878368684726	0.70719667973105
12	41685323	41843718	HAP_2	0.323478260869565	0.0919036586849219	0.370052945286059	0.803952226764946
12	41685323	41843718	HAP_3	0.479130434782609	-0.43259734127704	0.261372545169581	0.0984627774624288
12	41752726	41902706	HAP_1	0.162608695652174	-0.207441662381205	0.664012593258989	0.754847706245162
12	41752726	41902706	HAP_2	0.803478260869565	-0.194548706568446	0.250857393803262	0.438349760302219
12	41794089	41977328	HAP_1	0.148695652173913	-0.0076177348224229	0.73383702127349	0.991721240063076
12	41794089	41977328	HAP_2	0.324347826086957	0.0919036586849219	0.370052945286059	0.803952226764946
12	41794089	41977328	HAP_3	0.0930434782608696	-0.423126113125049	1.48061301565114	0.775153724901504
12	41794089	41977328	HAP_4	0.386086956521739	-0.779967083935478	0.296638772232499	0.00878905054344349
12	41826764	42064019	HAP_1	0.108695652173913	0.235576780304086	0.923566198009278	0.798760050035384
12	41826764	42064019	HAP_2	0.323478260869565	0.0919036586849219	0.370052945286059	0.803952226764946
12	41826764	42064019	HAP_3	0.0930434782608696	-0.423126113125049	1.48061301565114	0.775153724901504
12	41826764	42064019	HAP_4	0.191304347826087	-0.379865510445269	0.528966575368817	0.472977017598308
12	41826764	42064019	HAP_5	0.194782608695652	-0.773661238071587	0.539353828324017	0.152007937830688
12	41878216	42133292	HAP_1	0.323478260869565	0.0919036586849219	0.370052945286059	0.803952226764946
12	41878216	42133292	HAP_2	0.0930434782608696	-0.423126113125049	1.48061301565114	0.775153724901504
12	41878216	42133292	HAP_3	0.191304347826087	-0.379865510445269	0.528966575368817	0.472977017598308
12	41878216	42133292	HAP_4	0.194782608695652	-0.773661238071587	0.539353828324017	0.152007937830688
12	41878216	42133292	HAP_5	0.108695652173913	0.235576780304086	0.923566198009278	0.798760050035384
12	41952923	42251308	HAP_1	0.191304347826087	-0.379865510445269	0.528966575368817	0.472977017598308
12	41952923	42251308	HAP_2	0.332173913043478	-0.330738921500708	0.348284222613081	0.342711714892105
12	41952923	42251308	HAP_3	0.323478260869565	0.0919036586849219	0.370052945286059	0.803952226764946
12	41952923	42251308	HAP_4	0.109565217391304	-0.183472575172907	0.873445194756358	0.83369994205691
12	42037770	42321795	HAP_1	0.472173913043478	-0.0934626312809949	0.262159546706541	0.721592094426459
12	42037770	42321795	HAP_2	0.191304347826087	-0.379865510445269	0.528966575368817	0.472977017598308
12	42037770	42321795	HAP_3	0.33304347826087	0.00848058410336923	0.360819240808592	0.981256836579976
12	42116348	42430967	HAP_1	0.472173913043478	-0.0934626312809949	0.262159546706541	0.721592094426459
12	42116348	42430967	HAP_2	0.191304347826087	-0.379865510445269	0.528966575368817	0.472977017598308
12	42116348	42430967	HAP_3	0.33304347826087	0.00848058410336923	0.360819240808592	0.981256836579976
12	42226467	42540189	HAP_1	0.320869565217391	-0.0237579894097132	0.378582615068268	0.949983833787678
12	42226467	42540189	HAP_2	0.192173913043478	-0.379865510445269	0.528966575368817	0.472977017598308
12	42226467	42540189	HAP_3	0.32	-0.107406122774932	0.373178685194272	0.773595074201431
12	42226467	42540189	HAP_4	0.135652173913043	-0.698011031924348	0.729799235874838	0.339259940362843
12	42296030	42632430	HAP_1	0.192173913043478	-0.379865510445269	0.528966575368817	0.472977017598308
12	42296030	42632430	HAP_2	0.320869565217391	-0.0237579894097132	0.378582615068268	0.949983833787678
12	42296030	42632430	HAP_3	0.289565217391304	-0.0394505518662554	0.396946221230766	0.920867928535393
12	42296030	42632430	HAP_4	0.132173913043478	-0.698011031924348	0.729799235874838	0.339259940362843
12	42399827	42696627	HAP_1	0.109565217391304	-0.183472575172907	0.873445194756358	0.83369994205691
12	42399827	42696627	HAP_2	0.116521739130435	-1.02168075067313	1.14440929350671	0.372368794064934
12	42399827	42696627	HAP_3	0.0634782608695652	-0.987160864890169	1.29036268847071	0.444577254152505
12	42399827	42696627	HAP_4	0.324347826086957	-0.677436956615293	0.337167866491867	0.0449938076825843
12	42399827	42696627	HAP_5	0.320869565217391	-0.0237579894097132	0.378582615068268	0.949983833787678
12	42507185	42780766	HAP_1	0.109565217391304	-0.183472575172907	0.873445194756358	0.83369994205691
12	42507185	42780766	HAP_2	0.0921739130434783	-0.423126113125049	1.48061301565114	0.775153724901504
12	42507185	42780766	HAP_3	0.0643478260869565	-0.987160864890169	1.29036268847071	0.444577254152505
12	42507185	42780766	HAP_4	0.65304347826087	-0.255370332853051	0.226342022133821	0.259695863687752
12	42591802	42857728	HAP_1	0.685217391304348	-0.223520122753308	0.225085615037787	0.321115431105216
12	42591802	42857728	HAP_2	0.113913043478261	-0.481444716446679	0.789689823831177	0.542331430070013
12	42591802	42857728	HAP_3	0.0921739130434783	-0.423126113125049	1.48061301565114	0.775153724901504
12	42591802	42857728	HAP_4	0.0643478260869565	-0.987160864890169	1.29036268847071	0.444577254152505
12	42687151	42916757	HAP_1	0.816521739130435	-0.144738385306059	0.24340397358066	0.552321678753184
12	42687151	42916757	HAP_2	0.0643478260869565	-0.987160864890169	1.29036268847071	0.444577254152505
12	42687151	42916757	HAP_3	0.0921739130434783	-0.423126113125049	1.48061301565114	0.775153724901504
12	42749571	43010856	HAP_1	0.821739130434783	-0.170445827180074	0.244956392799993	0.486828507885198
12	42749571	43010856	HAP_2	0.0921739130434783	-0.423126113125049	1.48061301565114	0.775153724901504
12	42749571	43010856	HAP_3	0.0643478260869565	-0.987160864890169	1.29036268847071	0.444577254152505
12	42836766	43132232	HAP_1	0.0904347826086957	-0.423126113125049	1.48061301565114	0.775153724901504
12	42836766	43132232	HAP_2	0.0643478260869565	-0.987160864890169	1.29036268847071	0.444577254152505
12	42836766	43132232	HAP_3	0.817391304347826	-0.212169343318859	0.243171993735611	0.383304291093557
12	42884609	43169898	HAP_1	0.906086956521739	-0.0110915929638985	0.30204585376399	0.970720062543489
12	42884609	43169898	HAP_2	0.0643478260869565	-0.987160864890169	1.29036268847071	0.444577254152505
12	42976167	43220789	HAP_1	0.0652173913043478	-0.987160864890169	1.29036268847071	0.444577254152505
12	42976167	43220789	HAP_2	0.907826086956522	-0.0410824410370172	0.305653182183912	0.893127537574382
12	43105008	43301198	HAP_1	0.320869565217391	-0.101172296856174	0.375072854693984	0.787459000290266
12	43105008	43301198	HAP_2	0.589565217391304	-0.021414328230704	0.240102133222937	0.928963947481723
12	43105008	43301198	HAP_3	0.0643478260869565	-0.987160864890169	1.29036268847071	0.444577254152505
12	43157191	43372231	HAP_1	0.0643478260869565	-0.987160864890169	1.29036268847071	0.444577254152505
12	43157191	43372231	HAP_2	0.320869565217391	-0.101172296856174	0.375072854693984	0.787459000290266
12	43157191	43372231	HAP_3	0.592173913043478	-0.0160819315500057	0.239682223179513	0.946528433293545
12	43194461	43426615	HAP_1	0.0643478260869565	-0.987160864890169	1.29036268847071	0.444577254152505
12	43194461	43426615	HAP_2	0.318260869565217	-0.0705546034807076	0.377805184797602	0.85192511301246
12	43194461	43426615	HAP_3	0.592173913043478	-0.0279916760413583	0.238943834047565	0.906785010760152
12	43294023	43491359	HAP_1	0.430434782608696	-0.318341974119613	0.288045538179006	0.269554798801802
12	43294023	43491359	HAP_2	0.0739130434782609	-0.299266428956047	1.51169045216048	0.843141637515122
12	43294023	43491359	HAP_3	0.148695652173913	-0.512847126734455	0.814377789937063	0.529119946931644
12	43294023	43491359	HAP_4	0.318260869565217	-0.0705546034807076	0.377805184797602	0.85192511301246
12	43343550	43577979	HAP_1	0.318260869565217	-0.0705546034807076	0.377805184797602	0.85192511301246
12	43343550	43577979	HAP_2	0.356521739130435	-0.030532523013782	0.326437099226589	0.925513756408912
12	43343550	43577979	HAP_3	0.0643478260869565	-0.987160864890169	1.29036268847071	0.444577254152505
12	43343550	43577979	HAP_4	0.148695652173913	-0.512847126734455	0.814377789937063	0.529119946931644
12	43400566	43673976	HAP_1	0.191304347826087	-0.359628244525445	0.519252543610453	0.488854020110912
12	43400566	43673976	HAP_2	0.164347826086957	-0.191070436918175	0.62482031395904	0.7598696984214
12	43400566	43673976	HAP_3	0.0643478260869565	-0.987160864890169	1.29036268847071	0.444577254152505
12	43400566	43673976	HAP_4	0.148695652173913	-0.512847126734455	0.814377789937063	0.529119946931644
12	43400566	43673976	HAP_5	0.318260869565217	-0.0705546034807076	0.377805184797602	0.85192511301246
12	43478412	43784044	HAP_1	0.191304347826087	-0.359628244525445	0.519252543610453	0.488854020110912
12	43478412	43784044	HAP_2	0.32695652173913	0.133741074832227	0.354216039599359	0.705893177297739
12	43478412	43784044	HAP_3	0.329565217391304	-0.21183568935509	0.36181083478013	0.55845504777936
12	43478412	43784044	HAP_4	0.0643478260869565	-0.987160864890169	1.29036268847071	0.444577254152505
12	43554597	43871905	HAP_1	0.0643478260869565	-0.987160864890169	1.29036268847071	0.444577254152505
12	43554597	43871905	HAP_2	0.191304347826087	-0.359628244525445	0.519252543610453	0.488854020110912
12	43554597	43871905	HAP_3	0.156521739130435	-0.757555931267393	0.690858817963066	0.27331115227762
12	43554597	43871905	HAP_4	0.152173913043478	-0.040239064913853	0.664236567918446	0.95171570124849
12	43554597	43871905	HAP_5	0.329565217391304	-0.21183568935509	0.36181083478013	0.55845504777936
12	43644289	43974468	HAP_1	0.255652173913043	-0.588949372459866	0.414046257338564	0.155457952166646
12	43644289	43974468	HAP_2	0.116521739130435	-0.346838852257803	0.909369853596846	0.703046377584517
12	43644289	43974468	HAP_3	0.15304347826087	-0.111520591250177	0.647558853420952	0.863328993813444
12	43644289	43974468	HAP_4	0.321739130434783	-0.139607043481091	0.371497757391772	0.707211022385222
12	43743821	44035577	HAP_1	0.255652173913043	-0.588949372459866	0.414046257338564	0.155457952166646
12	43743821	44035577	HAP_2	0.116521739130435	-0.346838852257803	0.909369853596846	0.703046377584517
12	43743821	44035577	HAP_3	0.150434782608696	-0.128983087582704	0.663983569060656	0.846045283887078
12	43743821	44035577	HAP_4	0.321739130434783	-0.139607043481091	0.371497757391772	0.707211022385222
12	43851614	44080633	HAP_1	0.322608695652174	-0.139607043481091	0.371497757391772	0.707211022385222
12	43851614	44080633	HAP_2	0.212173913043478	-0.0642604164197853	0.470417655439196	0.891393602932296
12	43851614	44080633	HAP_3	0.0643478260869565	-0.987160864890169	1.29036268847071	0.444577254152505
12	43851614	44080633	HAP_4	0.116521739130435	-0.346838852257803	0.909369853596846	0.703046377584517
12	43851614	44080633	HAP_5	0.169565217391304	-0.290603287762194	0.602310080830643	0.62965201853503
12	43949503	44110562	HAP_1	0.165217391304348	-0.819659807516031	0.590865514611317	0.16592489464083
12	43949503	44110562	HAP_2	0.322608695652174	-0.139607043481091	0.371497757391772	0.707211022385222
12	43949503	44110562	HAP_3	0.385217391304348	0.0409834080717604	0.310360646538831	0.89499127974692
12	43949503	44110562	HAP_4	0.0643478260869565	-0.987160864890169	1.29036268847071	0.444577254152505
12	44024880	44145000	HAP_1	0.385217391304348	0.0409834080717604	0.310360646538831	0.89499127974692
12	44024880	44145000	HAP_2	0.0643478260869565	-0.987160864890169	1.29036268847071	0.444577254152505
12	44024880	44145000	HAP_3	0.165217391304348	-0.819659807516031	0.590865514611317	0.16592489464083
12	44024880	44145000	HAP_4	0.325217391304348	-0.126482920825523	0.366305725063517	0.730003063739263
12	44060529	44172502	HAP_1	0.336521739130435	-0.129264650493776	0.333113424231711	0.698126003438389
12	44060529	44172502	HAP_2	0.188695652173913	0.244992287964592	0.517085847174485	0.635830655770578
12	44060529	44172502	HAP_3	0.0643478260869565	-0.987160864890169	1.29036268847071	0.444577254152505
12	44060529	44172502	HAP_4	0.325217391304348	-0.126482920825523	0.366305725063517	0.730003063739263
12	44101948	44264704	HAP_1	0.0643478260869565	-0.987160864890169	1.29036268847071	0.444577254152505
12	44101948	44264704	HAP_2	0.325217391304348	-0.126482920825523	0.366305725063517	0.730003063739263
12	44101948	44264704	HAP_3	0.247826086956522	0.0987996881145757	0.424782063358847	0.816165150449034
12	44101948	44264704	HAP_4	0.08	-1.26023588191352	1.06226833990415	0.235980253865245
12	44101948	44264704	HAP_5	0.160869565217391	0.181498574396529	0.61263690050119	0.767142511682361
12	44136252	44314733	HAP_1	0.247826086956522	0.0987996881145757	0.424782063358847	0.816165150449034
12	44136252	44314733	HAP_2	0.0660869565217391	-1.46557051146979	1.16042516700888	0.207127307675741
12	44136252	44314733	HAP_3	0.158260869565217	0.181498574396529	0.61263690050119	0.767142511682361
12	44136252	44314733	HAP_4	0.0643478260869565	-0.987160864890169	1.29036268847071	0.444577254152505
12	44136252	44314733	HAP_5	0.325217391304348	-0.126482920825523	0.366305725063517	0.730003063739263
12	44154998	44388173	HAP_1	0.0643478260869565	-0.987160864890169	1.29036268847071	0.444577254152505
12	44154998	44388173	HAP_2	0.325217391304348	-0.126482920825523	0.366305725063517	0.730003063739263
12	44154998	44388173	HAP_3	0.24695652173913	0.0987996881145757	0.424782063358847	0.816165150449034
12	44154998	44388173	HAP_4	0.0660869565217391	-1.46557051146979	1.16042516700888	0.207127307675741
12	44154998	44388173	HAP_5	0.152173913043478	0.0105294683794654	0.629647606229857	0.98666369618306
12	44216198	44465911	HAP_1	0.0660869565217391	-1.46557051146979	1.16042516700888	0.207127307675741
12	44216198	44465911	HAP_2	0.0652173913043478	-0.987160864890169	1.29036268847071	0.444577254152505
12	44216198	44465911	HAP_3	0.265217391304348	0.173687842565237	0.402649811411386	0.666370565868623
12	44216198	44465911	HAP_4	0.326086956521739	-0.139912255270217	0.363730757199068	0.700635700763825
12	44216198	44465911	HAP_5	0.0443478260869565	0.53985774745744	1.4853116519503	0.716394760758222
12	44216198	44465911	HAP_6	0.10695652173913	-0.829503499087571	0.972329195795927	0.393961893755196
12	44298309	44520825	HAP_1	0.0652173913043478	-0.987160864890169	1.29036268847071	0.444577254152505
12	44298309	44520825	HAP_2	0.265217391304348	0.173687842565237	0.402649811411386	0.666370565868623
12	44298309	44520825	HAP_3	0.326086956521739	-0.139912255270217	0.363730757199068	0.700635700763825
12	44298309	44520825	HAP_4	0.0660869565217391	-1.46557051146979	1.16042516700888	0.207127307675741
12	44298309	44520825	HAP_5	0.0443478260869565	0.53985774745744	1.4853116519503	0.716394760758222
12	44298309	44520825	HAP_6	0.10695652173913	-0.829503499087571	0.972329195795927	0.393961893755196
12	44352494	44587286	HAP_1	0.0652173913043478	-0.987160864890169	1.29036268847071	0.444577254152505
12	44352494	44587286	HAP_2	0.326086956521739	-0.139912255270217	0.363730757199068	0.700635700763825
12	44352494	44587286	HAP_3	0.0660869565217391	-1.46557051146979	1.16042516700888	0.207127307675741
12	44352494	44587286	HAP_4	0.0443478260869565	0.53985774745744	1.4853116519503	0.716394760758222
12	44352494	44587286	HAP_5	0.110434782608696	-0.829503499087571	0.972329195795927	0.393961893755196
12	44352494	44587286	HAP_6	0.245217391304348	0.0987996881145757	0.424782063358847	0.816165150449034
12	44447264	44629905	HAP_1	0.116521739130435	-1.18953748412963	0.857833395521168	0.166090188644164
12	44447264	44629905	HAP_2	0.0469565217391304	0.53985774745744	1.4853116519503	0.716394760758222
12	44447264	44629905	HAP_3	0.362608695652174	-0.16349323689388	0.336285560107094	0.627033440728945
12	44447264	44629905	HAP_4	0.310434782608696	-0.262794980939035	0.356930031503518	0.461876827316645
12	44447264	44629905	HAP_5	0.0669565217391304	-1.46557051146979	1.16042516700888	0.207127307675741
12	44500169	44683979	HAP_1	0.345217391304348	-0.157284860277028	0.350160631714533	0.653475578939192
12	44500169	44683979	HAP_2	0.310434782608696	-0.262794980939035	0.356930031503518	0.461876827316645
12	44500169	44683979	HAP_3	0.110434782608696	-0.829503499087571	0.972329195795927	0.393961893755196
12	44500169	44683979	HAP_4	0.0469565217391304	0.53985774745744	1.4853116519503	0.716394760758222
12	44500169	44683979	HAP_5	0.0669565217391304	-1.46557051146979	1.16042516700888	0.207127307675741
12	44558423	44763842	HAP_1	0.0460869565217391	0.53985774745744	1.4853116519503	0.716394760758222
12	44558423	44763842	HAP_2	0.327826086956522	-0.190740120760203	0.36052624970785	0.596972522614652
12	44558423	44763842	HAP_3	0.332173913043478	-0.0961642377313958	0.339767581785688	0.777258466695193
12	44558423	44763842	HAP_4	0.109565217391304	-0.829503499087571	0.972329195795927	0.393961893755196
12	44558423	44763842	HAP_5	0.0730434782608696	-1.46557051146979	1.16042516700888	0.207127307675741
12	44618014	44860350	HAP_1	0.108695652173913	-0.829503499087571	0.972329195795927	0.393961893755196
12	44618014	44860350	HAP_2	0.0660869565217391	-1.46557051146979	1.16042516700888	0.207127307675741
12	44618014	44860350	HAP_3	0.327826086956522	-0.190740120760203	0.36052624970785	0.596972522614652
12	44618014	44860350	HAP_4	0.239130434782609	0.193489044858914	0.436396861155409	0.65766251822453
12	44618014	44860350	HAP_5	0.0443478260869565	0.53985774745744	1.4853116519503	0.716394760758222
12	44666502	44937336	HAP_1	0.238260869565217	0.214917619831193	0.440353829191964	0.625700061092886
12	44666502	44937336	HAP_2	0.0443478260869565	0.53985774745744	1.4853116519503	0.716394760758222
12	44666502	44937336	HAP_3	0.327826086956522	-0.190740120760203	0.36052624970785	0.596972522614652
12	44718858	44983768	HAP_1	0.0443478260869565	0.53985774745744	1.4853116519503	0.716394760758222
12	44718858	44983768	HAP_2	0.327826086956522	-0.190740120760203	0.36052624970785	0.596972522614652
12	44718858	44983768	HAP_3	0.238260869565217	0.214917619831193	0.440353829191964	0.625700061092886
12	44835259	45049151	HAP_1	0.32695652173913	-0.131220449581323	0.365157302829488	0.719465849630801
12	44835259	45049151	HAP_2	0.239130434782609	0.214917619831193	0.440353829191964	0.625700061092886
12	44835259	45049151	HAP_3	0.0460869565217391	0.53985774745744	1.4853116519503	0.716394760758222
12	44909726	45090644	HAP_1	0.325217391304348	-0.131220449581323	0.365157302829488	0.719465849630801
12	44909726	45090644	HAP_2	0.0460869565217391	0.53985774745744	1.4853116519503	0.716394760758222
12	44909726	45090644	HAP_3	0.24695652173913	0.0485022113063443	0.431009801581937	0.910442118826766
12	44958875	45156505	HAP_1	0.0460869565217391	0.53985774745744	1.4853116519503	0.716394760758222
12	44958875	45156505	HAP_2	0.24	0.214917619831193	0.440353829191964	0.625700061092886
12	44958875	45156505	HAP_3	0.396521739130435	-0.37165814251704	0.316174482283295	0.240298754762373
12	45020414	45213759	HAP_1	0.0460869565217391	0.53985774745744	1.4853116519503	0.716394760758222
12	45020414	45213759	HAP_2	0.239130434782609	0.748308502925688	0.437924572472047	0.0880473189613449
12	45020414	45213759	HAP_3	0.371304347826087	-0.414954378962463	0.333324679057803	0.213689031521175
12	45083482	45255693	HAP_1	0.320869565217391	-0.267961460294408	0.370660215005694	0.47002351714688
12	45083482	45255693	HAP_2	0.0460869565217391	0.53985774745744	1.4853116519503	0.716394760758222
12	45083482	45255693	HAP_3	0.239130434782609	0.748308502925688	0.437924572472047	0.0880473189613449
12	45137613	45290577	HAP_1	0.322608695652174	-0.267961460294408	0.370660215005694	0.47002351714688
12	45137613	45290577	HAP_2	0.0460869565217391	0.53985774745744	1.4853116519503	0.716394760758222
12	45137613	45290577	HAP_3	0.241739130434783	0.709293588490954	0.432227057994575	0.101352584925362
12	45195500	45320110	HAP_1	0.325217391304348	-0.267961460294408	0.370660215005694	0.47002351714688
12	45195500	45320110	HAP_2	0.0460869565217391	0.53985774745744	1.4853116519503	0.716394760758222
12	45195500	45320110	HAP_3	0.293913043478261	0.464178668798851	0.374357246312765	0.2155168848124
12	45195500	45320110	HAP_4	0.107826086956522	-0.232012075082326	1.1551132416704	0.840883402054213
12	45249755	45398762	HAP_1	0.325217391304348	-0.267961460294408	0.370660215005694	0.47002351714688
12	45249755	45398762	HAP_2	0.0460869565217391	0.53985774745744	1.4853116519503	0.716394760758222
12	45249755	45398762	HAP_3	0.29304347826087	0.464178668798851	0.374357246312765	0.2155168848124
12	45249755	45398762	HAP_4	0.108695652173913	-0.232012075082326	1.1551132416704	0.840883402054213
12	45268800	45446597	HAP_1	0.0452173913043478	0.53985774745744	1.4853116519503	0.716394760758222
12	45268800	45446597	HAP_2	0.29304347826087	0.464178668798851	0.374357246312765	0.2155168848124
12	45268800	45446597	HAP_3	0.107826086956522	-0.396442098645829	1.28845912289132	0.758434518659507
12	45268800	45446597	HAP_4	0.324347826086957	-0.267961460294408	0.370660215005694	0.47002351714688
12	45311017	45530219	HAP_1	0.0452173913043478	0.53985774745744	1.4853116519503	0.716394760758222
12	45311017	45530219	HAP_2	0.295652173913043	0.499794306112816	0.37427098308574	0.182292325705559
12	45311017	45530219	HAP_3	0.324347826086957	-0.267961460294408	0.370660215005694	0.47002351714688
12	45311017	45530219	HAP_4	0.108695652173913	-0.396442098645829	1.28845912289132	0.758434518659507
12	45374172	45617161	HAP_1	0.320869565217391	-0.267961460294408	0.370660215005694	0.47002351714688
12	45374172	45617161	HAP_2	0.0452173913043478	0.53985774745744	1.4853116519503	0.716394760758222
12	45374172	45617161	HAP_3	0.292173913043478	0.526299439613032	0.377333666411779	0.163631622924603
12	45426023	45657411	HAP_1	0.0460869565217391	0.53985774745744	1.4853116519503	0.716394760758222
12	45426023	45657411	HAP_2	0.292173913043478	0.526299439613032	0.377333666411779	0.163631622924603
12	45426023	45657411	HAP_3	0.321739130434783	-0.267961460294408	0.370660215005694	0.47002351714688
12	45497321	45706149	HAP_1	0.32	-0.267961460294408	0.370660215005694	0.47002351714688
12	45497321	45706149	HAP_2	0.290434782608696	0.526299439613032	0.377333666411779	0.163631622924603
12	45497321	45706149	HAP_3	0.0460869565217391	0.53985774745744	1.4853116519503	0.716394760758222
12	45586645	45753405	HAP_1	0.0730434782608696	0.721851223037117	1.32429736414199	0.585913070209074
12	45586645	45753405	HAP_2	0.402608695652174	0.308130946769215	0.303403452841601	0.31026570946896
12	45586645	45753405	HAP_3	0.326086956521739	-0.267961460294408	0.370660215005694	0.47002351714688
12	45648822	45812149	HAP_1	0.326086956521739	-0.267961460294408	0.370660215005694	0.47002351714688
12	45648822	45812149	HAP_2	0.0721739130434783	0.721851223037117	1.32429736414199	0.585913070209074
12	45648822	45812149	HAP_3	0.329565217391304	0.330440188481666	0.384008459875519	0.389879122545445
12	45681434	45856691	HAP_1	0.13304347826087	0.168105334684789	0.719519656440894	0.815353042029599
12	45681434	45856691	HAP_2	0.326086956521739	-0.267961460294408	0.370660215005694	0.47002351714688
12	45681434	45856691	HAP_3	0.337391304347826	0.168601478467264	0.366758759460348	0.645904501222183
12	45734755	45908983	HAP_1	0.471304347826087	0.118200081744487	0.279578282911301	0.672617560909067
12	45734755	45908983	HAP_2	0.327826086956522	-0.267961460294408	0.370660215005694	0.47002351714688
12	45791824	46010738	HAP_1	0.352173913043478	-0.34377611713553	0.348072584648681	0.323745971021407
12	45791824	46010738	HAP_2	0.559130434782609	-0.135513130068103	0.247203956535177	0.583783582645642
12	45848709	46090604	HAP_1	0.0460869565217391	0.53985774745744	1.4853116519503	0.716394760758222
12	45848709	46090604	HAP_2	0.407826086956522	-0.25608396203717	0.301455787135274	0.395969884994363
12	45848709	46090604	HAP_3	0.0869565217391304	-0.599121855329352	1.49977122140528	0.689694639415033
12	45848709	46090604	HAP_4	0.32695652173913	-0.267961460294408	0.370660215005694	0.47002351714688
12	45883665	46144673	HAP_1	0.0460869565217391	0.53985774745744	1.4853116519503	0.716394760758222
12	45883665	46144673	HAP_2	0.371304347826087	-0.105391985377307	0.33064228287564	0.75003507872033
12	45883665	46144673	HAP_3	0.32695652173913	-0.267961460294408	0.370660215005694	0.47002351714688
12	45972627	46230398	HAP_1	0.0460869565217391	0.53985774745744	1.4853116519503	0.716394760758222
12	45972627	46230398	HAP_2	0.386086956521739	-0.172131832390323	0.319895099274315	0.590729068759115
12	45972627	46230398	HAP_3	0.340869565217391	-0.207571914182089	0.364981114060345	0.569773630058402
12	46064401	46291679	HAP_1	0.0460869565217391	0.53985774745744	1.4853116519503	0.716394760758222
12	46064401	46291679	HAP_2	0.0817391304347826	-0.847574854448464	1.27954853029742	0.507985491153758
12	46064401	46291679	HAP_3	0.266086956521739	0.163669066737314	0.415986517928007	0.694137833125077
12	46064401	46291679	HAP_4	0.272173913043478	-0.926315539494965	0.460704559874666	0.044839618898554
12	46117970	46362773	HAP_1	0.265217391304348	0.163669066737314	0.415986517928007	0.694137833125077
12	46117970	46362773	HAP_2	0.0460869565217391	0.53985774745744	1.4853116519503	0.716394760758222
12	46117970	46362773	HAP_3	0.272173913043478	-0.926315539494965	0.460704559874666	0.044839618898554
12	46214472	46412968	HAP_1	0.264347826086957	0.266026499247366	0.424675626955359	0.531292002518739
12	46214472	46412968	HAP_2	0.0460869565217391	0.53985774745744	1.4853116519503	0.716394760758222
12	46214472	46412968	HAP_3	0.271304347826087	-0.926315539494965	0.460704559874666	0.044839618898554
12	46273334	46472599	HAP_1	0.276521739130435	-0.992566420220188	0.448824112303777	0.0274041299890661
12	46273334	46472599	HAP_2	0.264347826086957	0.266026499247366	0.424675626955359	0.531292002518739
12	46273334	46472599	HAP_3	0.0460869565217391	0.53985774745744	1.4853116519503	0.716394760758222
12	46350048	46521697	HAP_1	0.264347826086957	0.159929624994698	0.415657807833714	0.700558787285988
12	46350048	46521697	HAP_2	0.0460869565217391	0.53985774745744	1.4853116519503	0.716394760758222
12	46350048	46521697	HAP_3	0.276521739130435	-0.992566420220188	0.448824112303777	0.0274041299890661
12	46393770	46598237	HAP_1	0.0469565217391304	0.53985774745744	1.4853116519503	0.716394760758222
12	46393770	46598237	HAP_2	0.266086956521739	0.127973633826511	0.411386068353831	0.75585578999424
12	46393770	46598237	HAP_3	0.276521739130435	-0.992566420220188	0.448824112303777	0.0274041299890661
12	46455065	46668911	HAP_1	0.277391304347826	-0.992566420220188	0.448824112303777	0.0274041299890661
12	46455065	46668911	HAP_2	0.267826086956522	0.0370750275297403	0.40362750577263	0.926846324832323
12	46455065	46668911	HAP_3	0.0469565217391304	0.53985774745744	1.4853116519503	0.716394760758222
12	46508452	46708202	HAP_1	0.277391304347826	-0.992566420220188	0.448824112303777	0.0274041299890661
12	46508452	46708202	HAP_2	0.314782608695652	0.0716864745418566	0.371444549209655	0.84703359080296
12	46508452	46708202	HAP_3	0.0808695652173913	-1.36490105339938	1.48408884480666	0.358129567881059
12	46565532	46786156	HAP_1	0.278260869565217	-0.992566420220188	0.448824112303777	0.0274041299890661
12	46565532	46786156	HAP_2	0.0460869565217391	0.53985774745744	1.4853116519503	0.716394760758222
12	46565532	46786156	HAP_3	0.266086956521739	0.0776385023110083	0.399795979826282	0.846093131940952
12	46642747	46858836	HAP_1	0.0460869565217391	0.53985774745744	1.4853116519503	0.716394760758222
12	46642747	46858836	HAP_2	0.266086956521739	0.0776385023110083	0.399795979826282	0.846093131940952
12	46642747	46858836	HAP_3	0.278260869565217	-0.992566420220188	0.448824112303777	0.0274041299890661
12	46698035	46935716	HAP_1	0.0460869565217391	0.53985774745744	1.4853116519503	0.716394760758222
12	46698035	46935716	HAP_2	0.263478260869565	0.0776385023110083	0.399795979826282	0.846093131940952
12	46698035	46935716	HAP_3	0.276521739130435	-0.973106893350005	0.454806029805252	0.0328164699975055
12	46762130	46984463	HAP_1	0.0460869565217391	0.53985774745744	1.4853116519503	0.716394760758222
12	46762130	46984463	HAP_2	0.292173913043478	-0.610730910323465	0.404671839480482	0.131809544755936
12	46762130	46984463	HAP_3	0.260869565217391	0.0317349326376585	0.407283740560172	0.937920627060056
12	46831407	47025927	HAP_1	0.29304347826087	-0.64547311763494	0.400915721761822	0.107960012178162
12	46831407	47025927	HAP_2	0.0452173913043478	0.53985774745744	1.4853116519503	0.716394760758222
12	46831407	47025927	HAP_3	0.265217391304348	0.0174723425085796	0.407517281000047	0.965816329336299
12	46908705	47049976	HAP_1	0.291304347826087	-0.785163502844327	0.406503411346937	0.0539230500071583
12	46908705	47049976	HAP_2	0.271304347826087	0.0441078027558079	0.389189268640124	0.909807403600557
12	46908705	47049976	HAP_3	0.0469565217391304	0.53985774745744	1.4853116519503	0.716394760758222
12	46968970	47082844	HAP_1	0.0469565217391304	0.53985774745744	1.4853116519503	0.716394760758222
12	46968970	47082844	HAP_2	0.269565217391304	0.059470199925981	0.391385137805625	0.879282457657128
12	46968970	47082844	HAP_3	0.298260869565217	-0.618640817299415	0.399145102655741	0.121724936887097
12	47001336	47116415	HAP_1	0.269565217391304	0.059470199925981	0.391385137805625	0.879282457657128
12	47001336	47116415	HAP_2	0.290434782608696	-0.746807723173964	0.409776690483809	0.0689142033971919
12	47001336	47116415	HAP_3	0.0478260869565217	0.53985774745744	1.4853116519503	0.716394760758222
12	47037820	47183073	HAP_1	0.0478260869565217	0.53985774745744	1.4853116519503	0.716394760758222
12	47037820	47183073	HAP_2	0.269565217391304	0.059470199925981	0.391385137805625	0.879282457657128
12	47037820	47183073	HAP_3	0.290434782608696	-0.746807723173964	0.409776690483809	0.0689142033971919
12	47072910	47239846	HAP_1	0.0478260869565217	0.53985774745744	1.4853116519503	0.716394760758222
12	47072910	47239846	HAP_2	0.278260869565217	-0.0210089469226015	0.387022790615822	0.956728595901749
12	47072910	47239846	HAP_3	0.296521739130435	-0.674622014079643	0.401165210316635	0.0931910457999078
12	47110066	47292045	HAP_1	0.296521739130435	-0.674622014079643	0.401165210316635	0.0931910457999078
12	47110066	47292045	HAP_2	0.277391304347826	-0.0210089469226015	0.387022790615822	0.956728595901749
12	47110066	47292045	HAP_3	0.0478260869565217	0.53985774745744	1.4853116519503	0.716394760758222
12	47156728	47335277	HAP_1	0.296521739130435	-0.674622014079643	0.401165210316635	0.0931910457999078
12	47156728	47335277	HAP_2	0.303478260869565	0.00717152748419754	0.359059827647564	0.984071943281777
12	47156728	47335277	HAP_3	0.0478260869565217	0.53985774745744	1.4853116519503	0.716394760758222
12	47219964	47390213	HAP_1	0.303478260869565	0.0515287109325144	0.36144570072903	0.886686573863792
12	47219964	47390213	HAP_2	0.296521739130435	-0.674622014079643	0.401165210316635	0.0931910457999078
12	47219964	47390213	HAP_3	0.0478260869565217	0.53985774745744	1.4853116519503	0.716394760758222
12	47279745	47447912	HAP_1	0.0478260869565217	0.53985774745744	1.4853116519503	0.716394760758222
12	47279745	47447912	HAP_2	0.296521739130435	-0.674622014079643	0.401165210316635	0.0931910457999078
12	47279745	47447912	HAP_3	0.304347826086957	0.0515287109325144	0.36144570072903	0.886686573863792
12	47314293	47488478	HAP_1	0.3	-0.674622014079643	0.401165210316635	0.0931910457999078
12	47314293	47488478	HAP_2	0.0478260869565217	0.53985774745744	1.4853116519503	0.716394760758222
12	47314293	47488478	HAP_3	0.309565217391304	-0.0136239858494172	0.353158862227507	0.969240941157042
12	47368351	47531745	HAP_1	0.0478260869565217	0.53985774745744	1.4853116519503	0.716394760758222
12	47368351	47531745	HAP_2	0.303478260869565	0.00717152748419754	0.359059827647564	0.984071943281777
12	47368351	47531745	HAP_3	0.3	-0.674622014079643	0.401165210316635	0.0931910457999078
12	47421158	47593084	HAP_1	0.298260869565217	-0.674622014079643	0.401165210316635	0.0931910457999078
12	47421158	47593084	HAP_2	0.0478260869565217	0.53985774745744	1.4853116519503	0.716394760758222
12	47421158	47593084	HAP_3	0.303478260869565	0.00717152748419754	0.359059827647564	0.984071943281777
12	47477510	47656645	HAP_1	0.0478260869565217	0.53985774745744	1.4853116519503	0.716394760758222
12	47477510	47656645	HAP_2	0.303478260869565	0.00717152748419754	0.359059827647564	0.984071943281777
12	47477510	47656645	HAP_3	0.298260869565217	-0.674622014079643	0.401165210316635	0.0931910457999078
12	47510641	47710699	HAP_1	0.299130434782609	-0.674622014079643	0.401165210316635	0.0931910457999078
12	47510641	47710699	HAP_2	0.42	0.369750751428819	0.28054216529184	0.188045164789799
12	47510641	47710699	HAP_3	0.0478260869565217	0.53985774745744	1.4853116519503	0.716394760758222
12	47574110	47782366	HAP_1	0.0478260869565217	0.53985774745744	1.4853116519503	0.716394760758222
12	47574110	47782366	HAP_2	0.298260869565217	-0.724188682454887	0.405088556862639	0.0743583799923628
12	47574110	47782366	HAP_3	0.390434782608696	0.331610118680064	0.293612963406909	0.259205738932409
12	47633214	47836535	HAP_1	0.0417391304347826	0.53985774745744	1.4853116519503	0.716394760758222
12	47633214	47836535	HAP_2	0.296521739130435	-0.690747623792294	0.40924713186367	0.0919949133908417
12	47633214	47836535	HAP_3	0.311304347826087	-0.0641961722810819	0.350638407610486	0.85479838467534
12	47704320	47890852	HAP_1	0.296521739130435	-0.690747623792294	0.40924713186367	0.0919949133908417
12	47704320	47890852	HAP_2	0.0417391304347826	0.53985774745744	1.4853116519503	0.716394760758222
12	47704320	47890852	HAP_3	0.301739130434783	0.00717152748419754	0.359059827647564	0.984071943281777
12	47750052	47996375	HAP_1	0.0426086956521739	0.53985774745744	1.4853116519503	0.716394760758222
12	47750052	47996375	HAP_2	0.301739130434783	0.00717152748419754	0.359059827647564	0.984071943281777
12	47750052	47996375	HAP_3	0.297391304347826	-0.640763703942963	0.405156156614997	0.114321137424651
12	47820533	48075710	HAP_1	0.0426086956521739	0.53985774745744	1.4853116519503	0.716394760758222
12	47820533	48075710	HAP_2	0.296521739130435	-0.640763703942963	0.405156156614997	0.114321137424651
12	47820533	48075710	HAP_3	0.300869565217391	-0.0840131406180462	0.361776686009525	0.816448765607765
12	47865857	48170040	HAP_1	0.316521739130435	-0.0511326156755488	0.347763547690867	0.88315893424258
12	47865857	48170040	HAP_2	0.0426086956521739	0.53985774745744	1.4853116519503	0.716394760758222
12	47865857	48170040	HAP_3	0.31304347826087	-0.435103081739759	0.375957061344956	0.247632791567433
12	47966625	48236736	HAP_1	0.129565217391304	1.23273626176375	0.86988035091194	0.156998123113448
12	47966625	48236736	HAP_2	0.321739130434783	-0.120284346925592	0.340910378296622	0.724346118984101
12	47966625	48236736	HAP_3	0.31304347826087	-0.444760188078318	0.37942696143198	0.241617754942851
12	47966625	48236736	HAP_4	0.0426086956521739	0.53985774745744	1.4853116519503	0.716394760758222
12	48047961	48269525	HAP_1	0.129565217391304	1.23273626176375	0.86988035091194	0.156998123113448
12	48047961	48269525	HAP_2	0.352173913043478	-0.0198591956065785	0.322706603181535	0.950951454423477
12	48047961	48269525	HAP_3	0.32	-0.444760188078318	0.37942696143198	0.241617754942851
12	48047961	48269525	HAP_4	0.0426086956521739	0.53985774745744	1.4853116519503	0.716394760758222
12	48138434	48305600	HAP_1	0.440869565217391	-0.271901047761824	0.282459373942109	0.336152241333416
12	48138434	48305600	HAP_2	0.0426086956521739	0.53985774745744	1.4853116519503	0.716394760758222
12	48138434	48305600	HAP_3	0.322608695652174	-0.120284346925592	0.340910378296622	0.724346118984101
12	48222480	48404160	HAP_1	0.439130434782609	-0.270066378919229	0.284091838208602	0.34220058857282
12	48222480	48404160	HAP_2	0.0426086956521739	0.53985774745744	1.4853116519503	0.716394760758222
12	48222480	48404160	HAP_3	0.323478260869565	-0.120284346925592	0.340910378296622	0.724346118984101
12	48256977	48527031	HAP_1	0.0408695652173913	0.53985774745744	1.4853116519503	0.716394760758222
12	48256977	48527031	HAP_2	0.10695652173913	1.84033592948345	1.17400600972704	0.117544500913438
12	48256977	48527031	HAP_3	0.30695652173913	-0.470389130984395	0.389500952992697	0.227681693113627
12	48256977	48527031	HAP_4	0.323478260869565	-0.120284346925592	0.340910378296622	0.724346118984101
12	48290766	48585259	HAP_1	0.0408695652173913	0.53985774745744	1.4853116519503	0.716394760758222
12	48290766	48585259	HAP_2	0.322608695652174	-0.0706261514464149	0.342006741338658	0.836471138097943
12	48290766	48585259	HAP_3	0.104347826086957	1.84033592948345	1.17400600972704	0.117544500913438
12	48290766	48585259	HAP_4	0.243478260869565	-0.483531478967638	0.482156257800574	0.316363750077282
12	48368893	48620679	HAP_1	0.0408695652173913	0.53985774745744	1.4853116519503	0.716394760758222
12	48368893	48620679	HAP_2	0.322608695652174	-0.0706261514464149	0.342006741338658	0.836471138097943
12	48368893	48620679	HAP_3	0.241739130434783	-0.430420580352638	0.489707417165744	0.379812606612619
12	48508228	48665052	HAP_1	0.323478260869565	-0.0877474966419312	0.339791375041099	0.796316748044569
12	48508228	48665052	HAP_2	0.0408695652173913	0.53985774745744	1.4853116519503	0.716394760758222
12	48508228	48665052	HAP_3	0.241739130434783	-0.430420580352638	0.489707417165744	0.379812606612619
12	48565383	48692352	HAP_1	0.265217391304348	-0.318539044229174	0.473789125414896	0.501654779238549
12	48565383	48692352	HAP_2	0.106086956521739	-1.25598971735627	1.14684134848154	0.273909954418551
12	48565383	48692352	HAP_3	0.328695652173913	-0.0971782906263987	0.337778951878974	0.773684065061939
12	48565383	48692352	HAP_4	0.0417391304347826	0.53985774745744	1.4853116519503	0.716394760758222
12	48605192	48753993	HAP_1	0.265217391304348	-0.318539044229174	0.473789125414896	0.501654779238549
12	48605192	48753993	HAP_2	0.105217391304348	-1.08122985000576	1.27978611081712	0.398552991850454
12	48605192	48753993	HAP_3	0.048695652173913	0.53985774745744	1.4853116519503	0.716394760758222
12	48605192	48753993	HAP_4	0.32695652173913	-0.0591345532896112	0.339566052113899	0.861812315672655
12	48649043	48802717	HAP_1	0.264347826086957	-0.318539044229174	0.473789125414896	0.501654779238549
12	48649043	48802717	HAP_2	0.156521739130435	-1.44187719045326	0.812697271822536	0.0765735154079104
12	48649043	48802717	HAP_3	0.0495652173913043	0.53985774745744	1.4853116519503	0.716394760758222
12	48649043	48802717	HAP_4	0.32695652173913	-0.0591345532896112	0.339566052113899	0.861812315672655
12	48674754	48860912	HAP_1	0.327826086956522	-0.0279303555715392	0.337608256092232	0.934095629099338
12	48674754	48860912	HAP_2	0.264347826086957	-0.318539044229174	0.473789125414896	0.501654779238549
12	48674754	48860912	HAP_3	0.156521739130435	-1.44187719045326	0.812697271822536	0.0765735154079104
12	48674754	48860912	HAP_4	0.0495652173913043	0.53985774745744	1.4853116519503	0.716394760758222
12	48735231	48945710	HAP_1	0.249565217391304	-0.444961695704562	0.481170522621318	0.355493660332206
12	48735231	48945710	HAP_2	0.156521739130435	-1.44187719045326	0.812697271822536	0.0765735154079104
12	48735231	48945710	HAP_3	0.048695652173913	0.53985774745744	1.4853116519503	0.716394760758222
12	48735231	48945710	HAP_4	0.328695652173913	-0.0658653369935407	0.335869902491621	0.844599872581286
12	48785103	49013694	HAP_1	0.295652173913043	-0.225155425875479	0.392367360614893	0.566306789630134
12	48785103	49013694	HAP_2	0.102608695652174	-1.38277539233267	1.28393524108012	0.281950298610905
12	48785103	49013694	HAP_3	0.328695652173913	-0.0658653369935407	0.335869902491621	0.844599872581286
12	48843069	49076744	HAP_1	0.328695652173913	-0.0658653369935407	0.335869902491621	0.844599872581286
12	48843069	49076744	HAP_2	0.10695652173913	-0.171321581693035	1.16206923714119	0.882847054475591
12	48843069	49076744	HAP_3	0.217391304347826	-0.438482427777157	0.543728333755533	0.42033226921564
12	48922378	49126833	HAP_1	0.328695652173913	-0.0658653369935407	0.335869902491621	0.844599872581286
12	48922378	49126833	HAP_2	0.048695652173913	0.53985774745744	1.4853116519503	0.716394760758222
12	48922378	49126833	HAP_3	0.217391304347826	-0.438482427777157	0.543728333755533	0.42033226921564
12	48992442	49178068	HAP_1	0.048695652173913	0.53985774745744	1.4853116519503	0.716394760758222
12	48992442	49178068	HAP_2	0.520869565217391	-0.146745091001529	0.250333619737686	0.557977754446467
12	49055838	49226277	HAP_1	0.520869565217391	-0.146745091001529	0.250333619737686	0.557977754446467
12	49055838	49226277	HAP_2	0.116521739130435	-2.64383227304282	1.47319792312038	0.0732513503071271
12	49055838	49226277	HAP_3	0.048695652173913	0.53985774745744	1.4853116519503	0.716394760758222
12	49112451	49281496	HAP_1	0.048695652173913	0.53985774745744	1.4853116519503	0.716394760758222
12	49112451	49281496	HAP_2	0.520869565217391	-0.146745091001529	0.250333619737686	0.557977754446467
12	49112451	49281496	HAP_3	0.122608695652174	-0.840678537769088	0.972725812802375	0.387819142963666
12	49145699	49343863	HAP_1	0.520869565217391	-0.146745091001529	0.250333619737686	0.557977754446467
12	49145699	49343863	HAP_2	0.0495652173913043	0.53985774745744	1.4853116519503	0.716394760758222
12	49211702	49384710	HAP_1	0.521739130434783	-0.146596424133794	0.249598107907533	0.557218067613677
12	49211702	49384710	HAP_2	0.0495652173913043	0.53985774745744	1.4853116519503	0.716394760758222
12	49254383	49451231	HAP_1	0.109565217391304	-1.51094824762352	1.29623360376981	0.244252462886845
12	49254383	49451231	HAP_2	0.531304347826087	-0.139441914789779	0.248011858871732	0.574177436148981
12	49254383	49451231	HAP_3	0.0678260869565217	-0.221939477913954	1.15217173830355	0.847320621969094
12	49323733	49523036	HAP_1	0.18	-0.557396637386861	0.669167428341906	0.405215286972645
12	49323733	49523036	HAP_2	0.0417391304347826	0.53985774745744	1.4853116519503	0.716394760758222
12	49323733	49523036	HAP_3	0.134782608695652	0.441802356740663	0.764819056630471	0.563727710710836
12	49323733	49523036	HAP_4	0.528695652173913	-0.139441914789779	0.248011858871732	0.574177436148981
12	49361164	49609551	HAP_1	0.337391304347826	-0.0405425247914472	0.329594397050207	0.902145274042884
12	49361164	49609551	HAP_2	0.191304347826087	-0.557097213737157	0.692736361900379	0.421622659781788
12	49361164	49609551	HAP_3	0.0417391304347826	0.53985774745744	1.4853116519503	0.716394760758222
12	49361164	49609551	HAP_4	0.127826086956522	1.10071066842801	0.831691848721486	0.186220670563956
12	49423294	49646714	HAP_1	0.128695652173913	1.10071066842801	0.831691848721486	0.186220670563956
12	49423294	49646714	HAP_2	0.34	-0.0405425247914472	0.329594397050207	0.902145274042884
12	49423294	49646714	HAP_3	0.191304347826087	-0.557097213737157	0.692736361900379	0.421622659781788
12	49423294	49646714	HAP_4	0.0417391304347826	0.53985774745744	1.4853116519503	0.716394760758222
12	49500073	49732697	HAP_1	0.0417391304347826	0.53985774745744	1.4853116519503	0.716394760758222
12	49500073	49732697	HAP_2	0.333913043478261	0.0204669427637032	0.332247901244779	0.950902146200514
12	49500073	49732697	HAP_3	0.192173913043478	-0.557097213737157	0.692736361900379	0.421622659781788
12	49585477	49797683	HAP_1	0.19304347826087	-0.557097213737157	0.692736361900379	0.421622659781788
12	49585477	49797683	HAP_2	0.133913043478261	-0.0816703652349764	1.15351646675617	0.943581152944411
12	49585477	49797683	HAP_3	0.0417391304347826	0.53985774745744	1.4853116519503	0.716394760758222
12	49585477	49797683	HAP_4	0.333913043478261	0.0204669427637032	0.332247901244779	0.950902146200514
12	49640480	49876428	HAP_1	0.0417391304347826	0.53985774745744	1.4853116519503	0.716394760758222
12	49640480	49876428	HAP_2	0.332173913043478	-0.0473807918893348	0.33419903192356	0.887309190378722
12	49640480	49876428	HAP_3	0.192173913043478	-0.557097213737157	0.692736361900379	0.421622659781788
12	49640480	49876428	HAP_4	0.134782608695652	-0.0816703652349764	1.15351646675617	0.943581152944411
12	49717685	49909177	HAP_1	0.2	-0.204415804370059	0.614559461731727	0.739543904242323
12	49717685	49909177	HAP_2	0.119130434782609	-1.38277539233267	1.28393524108012	0.281950298610905
12	49717685	49909177	HAP_3	0.467826086956522	0.409275763737997	0.256904450559537	0.111698877234539
12	49717685	49909177	HAP_4	0.0408695652173913	0.53985774745744	1.4853116519503	0.716394760758222
12	49786318	49972188	HAP_1	0.379130434782609	0.14824322980507	0.29065617963787	0.6102310237612
12	49786318	49972188	HAP_2	0.0408695652173913	0.53985774745744	1.4853116519503	0.716394760758222
12	49786318	49972188	HAP_3	0.196521739130435	-0.204415804370059	0.614559461731727	0.739543904242323
12	49855604	50029062	HAP_1	0.380869565217391	0.14824322980507	0.29065617963787	0.6102310237612
12	49855604	50029062	HAP_2	0.0791304347826087	1.02906955594015	1.48973334471908	0.489992568190295
12	49855604	50029062	HAP_3	0.196521739130435	-0.204415804370059	0.614559461731727	0.739543904242323
12	49855604	50029062	HAP_4	0.0408695652173913	0.53985774745744	1.4853116519503	0.716394760758222
12	49900466	50113706	HAP_1	0.205217391304348	-0.314458443743505	0.569530980735389	0.581074812205686
12	49900466	50113706	HAP_2	0.378260869565217	0.104645845274911	0.292923840827448	0.72104182427548
12	49900466	50113706	HAP_3	0.0408695652173913	0.53985774745744	1.4853116519503	0.716394760758222
12	49955326	50135479	HAP_1	0.194782608695652	-0.288722068365142	0.613297880896618	0.63798785593699
12	49955326	50135479	HAP_2	0.139130434782609	-0.946331869075327	0.98057093926997	0.334918572077416
12	49955326	50135479	HAP_3	0.380869565217391	0.130389896804623	0.290576725810978	0.653800889538783
12	49955326	50135479	HAP_4	0.0408695652173913	0.53985774745744	1.4853116519503	0.716394760758222
12	50009631	50161388	HAP_1	0.198260869565217	-0.288722068365142	0.613297880896618	0.63798785593699
12	50009631	50161388	HAP_2	0.380869565217391	0.130389896804623	0.290576725810978	0.653800889538783
12	50009631	50161388	HAP_3	0.0443478260869565	0.53985774745744	1.4853116519503	0.716394760758222
12	50060084	50200449	HAP_1	0.380869565217391	0.130389896804623	0.290576725810978	0.653800889538783
12	50060084	50200449	HAP_2	0.198260869565217	-0.288722068365142	0.613297880896618	0.63798785593699
12	50060084	50200449	HAP_3	0.0443478260869565	0.53985774745744	1.4853116519503	0.716394760758222
12	50125064	50239608	HAP_1	0.0443478260869565	0.53985774745744	1.4853116519503	0.716394760758222
12	50125064	50239608	HAP_2	0.0782608695652174	1.02906955594015	1.48973334471908	0.489992568190295
12	50125064	50239608	HAP_3	0.580869565217391	-0.0223804158295447	0.235788985132258	0.924414475351683
12	50155868	50264067	HAP_1	0.1	-1.38277539233267	1.28393524108012	0.281950298610905
12	50155868	50264067	HAP_2	0.0443478260869565	0.53985774745744	1.4853116519503	0.716394760758222
12	50155868	50264067	HAP_3	0.606086956521739	-0.0123678862631729	0.231025178818236	0.957324829729242
12	50155868	50264067	HAP_4	0.0782608695652174	1.02906955594015	1.48973334471908	0.489992568190295
12	50191429	50320859	HAP_1	0.0443478260869565	0.53985774745744	1.4853116519503	0.716394760758222
12	50191429	50320859	HAP_2	0.606086956521739	-0.0123678862631729	0.231025178818236	0.957324829729242
12	50191429	50320859	HAP_3	0.14	0.118606791168641	0.927096923670744	0.898247332510719
12	50191429	50320859	HAP_4	0.1	-1.38277539233267	1.28393524108012	0.281950298610905
12	50226761	50366982	HAP_1	0.1	-1.38277539233267	1.28393524108012	0.281950298610905
12	50226761	50366982	HAP_2	0.0443478260869565	0.53985774745744	1.4853116519503	0.716394760758222
12	50226761	50366982	HAP_3	0.606086956521739	-0.0123678862631729	0.231025178818236	0.957324829729242
12	50226761	50366982	HAP_4	0.134782608695652	0.118606791168641	0.927096923670744	0.898247332510719
12	50254001	50392063	HAP_1	0.144347826086957	-0.661291498682181	0.913454885408658	0.469400466870158
12	50254001	50392063	HAP_2	0.603478260869565	-0.029868536231068	0.231746068485228	0.897494946489563
12	50254001	50392063	HAP_3	0.0608695652173913	-0.544315260081786	1.47936303697458	0.713057301382472
12	50254001	50392063	HAP_4	0.0730434782608696	1.02906955594015	1.48973334471908	0.489992568190295
12	50307804	50427498	HAP_1	0.281739130434783	-0.311332374372086	0.432551578286085	0.471973337035324
12	50307804	50427498	HAP_2	0.38	0.21626224130854	0.293243951391667	0.461136856569991
12	50307804	50427498	HAP_3	0.0608695652173913	-0.544315260081786	1.47936303697458	0.713057301382472
12	50307804	50427498	HAP_4	0.0730434782608696	1.02906955594015	1.48973334471908	0.489992568190295
12	50307804	50427498	HAP_5	0.144347826086957	-0.661291498682181	0.913454885408658	0.469400466870158
12	50354465	50495521	HAP_1	0.215652173913043	-0.167076749640673	0.583262987096298	0.774637648756982
12	50354465	50495521	HAP_2	0.38	0.21626224130854	0.293243951391667	0.461136856569991
12	50354465	50495521	HAP_3	0.068695652173913	-0.544315260081786	1.47936303697458	0.713057301382472
12	50354465	50495521	HAP_4	0.0730434782608696	1.02906955594015	1.48973334471908	0.489992568190295
12	50354465	50495521	HAP_5	0.12	0.0758159279220769	1.2938496479398	0.953293793637019
12	50385598	50526695	HAP_1	0.2	-0.354482155209797	0.597560400597108	0.553275516868235
12	50385598	50526695	HAP_2	0.388695652173913	0.14118519459329	0.289779829470014	0.626295673159969
12	50385598	50526695	HAP_3	0.116521739130435	0.0758159279220769	1.2938496479398	0.953293793637019
12	50385598	50526695	HAP_4	0.0730434782608696	1.02906955594015	1.48973334471908	0.489992568190295
12	50413068	50555212	HAP_1	0.2	-0.354482155209797	0.597560400597108	0.553275516868235
12	50413068	50555212	HAP_2	0.115652173913043	0.0758159279220769	1.2938496479398	0.953293793637019
12	50413068	50555212	HAP_3	0.0808695652173913	1.02906955594015	1.48973334471908	0.489992568190295
12	50413068	50555212	HAP_4	0.388695652173913	0.14118519459329	0.289779829470014	0.626295673159969
12	50478746	50599279	HAP_1	0.0808695652173913	1.02906955594015	1.48973334471908	0.489992568190295
12	50478746	50599279	HAP_2	0.38695652173913	0.158998736287265	0.291177767870123	0.585245623522713
12	50478746	50599279	HAP_3	0.200869565217391	-0.354482155209797	0.597560400597108	0.553275516868235
12	50478746	50599279	HAP_4	0.115652173913043	0.0758159279220769	1.2938496479398	0.953293793637019
12	50517145	50622215	HAP_1	0.200869565217391	-0.354482155209797	0.597560400597108	0.553275516868235
12	50517145	50622215	HAP_2	0.116521739130435	0.0758159279220769	1.2938496479398	0.953293793637019
12	50517145	50622215	HAP_3	0.0808695652173913	1.02906955594015	1.48973334471908	0.489992568190295
12	50517145	50622215	HAP_4	0.38695652173913	0.158998736287265	0.291177767870123	0.585245623522713
12	50545652	50681925	HAP_1	0.0547826086956522	-1.86941626703759	1.14740714802678	0.103819874997507
12	50545652	50681925	HAP_2	0.117391304347826	0.0758159279220769	1.2938496479398	0.953293793637019
12	50545652	50681925	HAP_3	0.386086956521739	0.173653152504024	0.291598614774296	0.551734874116698
12	50545652	50681925	HAP_4	0.12695652173913	-0.176717299166944	0.92462012286537	0.848497298552801
12	50545652	50681925	HAP_5	0.200869565217391	-0.354482155209797	0.597560400597108	0.553275516868235
12	50589174	50760724	HAP_1	0.200869565217391	-0.354482155209797	0.597560400597108	0.553275516868235
12	50589174	50760724	HAP_2	0.386086956521739	0.173653152504024	0.291598614774296	0.551734874116698
12	50589174	50760724	HAP_3	0.117391304347826	0.0758159279220769	1.2938496479398	0.953293793637019
12	50614847	50809785	HAP_1	0.387826086956522	0.253409425111278	0.290513373460037	0.383427363042878
12	50614847	50809785	HAP_2	0.120869565217391	0.0758159279220769	1.2938496479398	0.953293793637019
12	50614847	50809785	HAP_3	0.200869565217391	-0.354482155209797	0.597560400597108	0.553275516868235
12	50649862	50844199	HAP_1	0.386086956521739	0.173653152504024	0.291598614774296	0.551734874116698
12	50649862	50844199	HAP_2	0.125217391304348	0.0758159279220769	1.2938496479398	0.953293793637019
12	50649862	50844199	HAP_3	0.199130434782609	-0.354482155209797	0.597560400597108	0.553275516868235
12	50735605	50893268	HAP_1	0.386086956521739	0.173653152504024	0.291598614774296	0.551734874116698
12	50735605	50893268	HAP_2	0.199130434782609	-0.354482155209797	0.597560400597108	0.553275516868235
12	50735605	50893268	HAP_3	0.118260869565217	0.0758159279220769	1.2938496479398	0.953293793637019
12	50789101	50926391	HAP_1	0.223478260869565	-0.342102706854596	0.48061104659133	0.476879144211899
12	50789101	50926391	HAP_2	0.386086956521739	0.173653152504024	0.291598614774296	0.551734874116698
12	50789101	50926391	HAP_3	0.0478260869565217	-1.42923309880022	1.47823267658987	0.334033601981552
12	50789101	50926391	HAP_4	0.124347826086957	-0.48926285558979	1.05385734354101	0.642641912269894
12	50828556	50945930	HAP_1	0.225217391304348	-0.342102706854596	0.48061104659133	0.476879144211899
12	50828556	50945930	HAP_2	0.123478260869565	-0.48926285558979	1.05385734354101	0.642641912269894
12	50828556	50945930	HAP_3	0.387826086956522	0.147880489463118	0.290287218289038	0.610652093781385
12	50878813	50967405	HAP_1	0.123478260869565	-0.48926285558979	1.05385734354101	0.642641912269894
12	50878813	50967405	HAP_2	0.389565217391304	0.227083640129686	0.289228213251504	0.432704363955735
12	50878813	50967405	HAP_3	0.225217391304348	-0.342102706854596	0.48061104659133	0.476879144211899
12	50917823	50983505	HAP_1	0.31304347826087	-0.248151571382462	0.354021159561724	0.483623557749021
12	50917823	50983505	HAP_2	0.391304347826087	0.201352909940118	0.287704242469962	0.48430385140919
12	50917823	50983505	HAP_3	0.123478260869565	-0.48926285558979	1.05385734354101	0.642641912269894
12	50938399	51020558	HAP_1	0.112173913043478	0.337183621852145	1.29420663042291	0.794548042902218
12	50938399	51020558	HAP_2	0.579130434782609	-0.0108335537651021	0.235170185352437	0.963273318096532
12	50938399	51020558	HAP_3	0.123478260869565	-0.48926285558979	1.05385734354101	0.642641912269894
12	50961136	51074915	HAP_1	0.2	-0.354482155209797	0.597560400597108	0.553275516868235
12	50961136	51074915	HAP_2	0.379130434782609	0.309769788549828	0.29391978954361	0.292369564958786
12	50961136	51074915	HAP_3	0.123478260869565	-0.48926285558979	1.05385734354101	0.642641912269894
12	50977021	51100397	HAP_1	0.2	-0.354482155209797	0.597560400597108	0.553275516868235
12	50977021	51100397	HAP_2	0.379130434782609	0.309769788549828	0.29391978954361	0.292369564958786
12	50977021	51100397	HAP_3	0.123478260869565	-0.48926285558979	1.05385734354101	0.642641912269894
12	51010792	51146957	HAP_1	0.0408695652173913	0.53985774745744	1.4853116519503	0.716394760758222
12	51010792	51146957	HAP_2	0.2	-0.354482155209797	0.597560400597108	0.553275516868235
12	51010792	51146957	HAP_3	0.379130434782609	0.309769788549828	0.29391978954361	0.292369564958786
12	51064744	51215425	HAP_1	0.198260869565217	-0.62914230536906	0.629442989542105	0.317971897074096
12	51064744	51215425	HAP_2	0.379130434782609	0.309769788549828	0.29391978954361	0.292369564958786
12	51064744	51215425	HAP_3	0.0408695652173913	0.53985774745744	1.4853116519503	0.716394760758222
12	51064744	51215425	HAP_4	0.119130434782609	-0.0566098891878746	1.07195494608373	0.957902097835486
12	51091469	51295326	HAP_1	0.198260869565217	-0.62914230536906	0.629442989542105	0.317971897074096
12	51091469	51295326	HAP_2	0.0426086956521739	0.97300436081812	1.29165931311672	0.451586317221944
12	51091469	51295326	HAP_3	0.119130434782609	-0.0566098891878746	1.07195494608373	0.957902097835486
12	51091469	51295326	HAP_4	0.380869565217391	0.295612101717641	0.292291417864065	0.312278964812758
12	51131054	51362609	HAP_1	0.374782608695652	0.261808459647153	0.298223349467563	0.380376444979786
12	51131054	51362609	HAP_2	0.198260869565217	-0.62914230536906	0.629442989542105	0.317971897074096
12	51131054	51362609	HAP_3	0.0443478260869565	0.97300436081812	1.29165931311672	0.451586317221944
12	51184061	51421531	HAP_1	0.0452173913043478	0.97300436081812	1.29165931311672	0.451586317221944
12	51184061	51421531	HAP_2	0.574782608695652	-0.0531380896024146	0.237070710248904	0.822726348801884
12	51184061	51421531	HAP_3	0.130434782608696	0.044082970130432	0.818306996623175	0.95705713048784
12	51277109	51469001	HAP_1	0.0452173913043478	0.97300436081812	1.29165931311672	0.451586317221944
12	51277109	51469001	HAP_2	0.2	-0.5703233435642	0.612499738939572	0.352180675209842
12	51277109	51469001	HAP_3	0.343478260869565	0.180892531592682	0.312803716629078	0.563297256411218
12	51351811	51548582	HAP_1	0.0452173913043478	0.97300436081812	1.29165931311672	0.451586317221944
12	51351811	51548582	HAP_2	0.193913043478261	-0.478523582312199	0.649241730614351	0.461399557186258
12	51351811	51548582	HAP_3	0.341739130434783	0.209440596686875	0.314607971284962	0.505863674444834
12	51398728	51626416	HAP_1	0.193913043478261	-0.478523582312199	0.649241730614351	0.461399557186258
12	51398728	51626416	HAP_2	0.341739130434783	0.209440596686875	0.314607971284962	0.505863674444834
12	51398728	51626416	HAP_3	0.0452173913043478	0.97300436081812	1.29165931311672	0.451586317221944
12	51447598	51672300	HAP_1	0.195652173913043	-0.34391318515519	0.613373189896599	0.575231263066428
12	51447598	51672300	HAP_2	0.343478260869565	0.198135767432496	0.312685495207667	0.52656162158211
12	51447598	51672300	HAP_3	0.0452173913043478	0.97300436081812	1.29165931311672	0.451586317221944
12	51516934	51701208	HAP_1	0.203478260869565	-0.147288168505059	0.597485190104852	0.805374764945104
12	51516934	51701208	HAP_2	0.101739130434783	0.371842613605575	0.979253516803323	0.70429636272493
12	51516934	51701208	HAP_3	0.342608695652174	0.198135767432496	0.312685495207667	0.52656162158211
12	51593852	51741504	HAP_1	0.0443478260869565	0.53985774745744	1.4853116519503	0.716394760758222
12	51593852	51741504	HAP_2	0.342608695652174	0.198135767432496	0.312685495207667	0.52656162158211
12	51593852	51741504	HAP_3	0.0895652173913044	1.68977217499958	1.48480588324512	0.255587661856527
12	51593852	51741504	HAP_4	0.204347826086957	-0.147288168505059	0.597485190104852	0.805374764945104
12	51660545	51784159	HAP_1	0.204347826086957	-0.147288168505059	0.597485190104852	0.805374764945104
12	51660545	51784159	HAP_2	0.0443478260869565	0.53985774745744	1.4853116519503	0.716394760758222
12	51660545	51784159	HAP_3	0.364347826086957	0.23685527150574	0.298233097995644	0.427417068783339
12	51660545	51784159	HAP_4	0.0904347826086957	1.68977217499958	1.48480588324512	0.255587661856527
12	51685698	51808175	HAP_1	0.288695652173913	-0.249379883759561	0.400526430220987	0.533780055315662
12	51685698	51808175	HAP_2	0.0443478260869565	0.53985774745744	1.4853116519503	0.716394760758222
12	51685698	51808175	HAP_3	0.364347826086957	0.23685527150574	0.298233097995644	0.427417068783339
12	51685698	51808175	HAP_4	0.091304347826087	1.68977217499958	1.48480588324512	0.255587661856527
12	51733609	51865176	HAP_1	0.482608695652174	0.269688181818201	0.253941673910436	0.288688032549169
12	51733609	51865176	HAP_2	0.317391304347826	-0.494750038630667	0.349462045979802	0.157403364165924
12	51733609	51865176	HAP_3	0.0443478260869565	0.53985774745744	1.4853116519503	0.716394760758222
12	51763332	51943627	HAP_1	0.318260869565217	-0.513395798745462	0.346778229959494	0.139307437029521
12	51763332	51943627	HAP_2	0.0443478260869565	0.53985774745744	1.4853116519503	0.716394760758222
12	51763332	51943627	HAP_3	0.119130434782609	-1.17831364256862	0.855630093835962	0.169020395841388
12	51763332	51943627	HAP_4	0.371304347826087	0.169095101953759	0.293407981003264	0.564633747749266
12	51799801	52010187	HAP_1	0.23304347826087	-0.284555318922879	0.473183916653422	0.54784069271929
12	51799801	52010187	HAP_2	0.0443478260869565	0.53985774745744	1.4853116519503	0.716394760758222
12	51799801	52010187	HAP_3	0.119130434782609	-1.17831364256862	0.855630093835962	0.169020395841388
12	51799801	52010187	HAP_4	0.371304347826087	0.169095101953759	0.293407981003264	0.564633747749266
12	51844199	52092312	HAP_1	0.0443478260869565	0.53985774745744	1.4853116519503	0.716394760758222
12	51844199	52092312	HAP_2	0.372173913043478	0.169095101953759	0.293407981003264	0.564633747749266
12	51844199	52092312	HAP_3	0.205217391304348	-0.265936636905183	0.582876591772925	0.648387471015074
12	51926175	52148044	HAP_1	0.197391304347826	-0.147288168505059	0.597485190104852	0.805374764945104
12	51926175	52148044	HAP_2	0.34	0.190164476526245	0.314377781327204	0.545495178168078
12	51926175	52148044	HAP_3	0.0443478260869565	0.53985774745744	1.4853116519503	0.716394760758222
12	51993715	52201352	HAP_1	0.0443478260869565	0.53985774745744	1.4853116519503	0.716394760758222
12	51993715	52201352	HAP_2	0.224347826086957	-0.0606864287159059	0.557404505702722	0.913341900831422
12	51993715	52201352	HAP_3	0.34	0.190164476526245	0.314377781327204	0.545495178168078
12	52066931	52262646	HAP_1	0.198260869565217	-0.291529766025625	0.584473354807277	0.618122137518931
12	52066931	52262646	HAP_2	0.367826086956522	0.0306137335630407	0.300311166092884	0.918840624821905
12	52128031	52319563	HAP_1	0.366086956521739	0.0306137335630407	0.300311166092884	0.918840624821905
12	52128031	52319563	HAP_2	0.199130434782609	-0.250454742840131	0.571074115254357	0.661143241277057
12	52184836	52372471	HAP_1	0.0982608695652174	-1.08382733616433	1.48662787180892	0.466274255654122
12	52184836	52372471	HAP_2	0.2	-0.250454742840131	0.571074115254357	0.661143241277057
12	52184836	52372471	HAP_3	0.36695652173913	0.00778605788163839	0.297440655800303	0.979125576811059
12	52246438	52440486	HAP_1	0.367826086956522	0.0567171493041069	0.296143696163181	0.848188156503338
12	52246438	52440486	HAP_2	0.0965217391304348	-1.08382733616433	1.48662787180892	0.466274255654122
12	52246438	52440486	HAP_3	0.198260869565217	-0.291529766025625	0.584473354807277	0.618122137518931
12	52302664	52532369	HAP_1	0.0660869565217391	1.26879218196269	1.28331164226436	0.323242288703014
12	52302664	52532369	HAP_2	0.369565217391304	0.0567171493041069	0.296143696163181	0.848188156503338
12	52302664	52532369	HAP_3	0.198260869565217	-0.291529766025625	0.584473354807277	0.618122137518931
12	52302664	52532369	HAP_4	0.0965217391304348	-1.08382733616433	1.48662787180892	0.466274255654122
12	52350196	52576827	HAP_1	0.197391304347826	-0.314313636359948	0.598653728794489	0.599766523604309
12	52350196	52576827	HAP_2	0.0660869565217391	1.26879218196269	1.28331164226436	0.323242288703014
12	52350196	52576827	HAP_3	0.369565217391304	0.0567171493041069	0.296143696163181	0.848188156503338
12	52419085	52628387	HAP_1	0.369565217391304	0.0567171493041069	0.296143696163181	0.848188156503338
12	52419085	52628387	HAP_2	0.199130434782609	-0.314313636359948	0.598653728794489	0.599766523604309
12	52419085	52628387	HAP_3	0.0443478260869565	0.53985774745744	1.4853116519503	0.716394760758222
12	52494729	52682869	HAP_1	0.369565217391304	0.0567171493041069	0.296143696163181	0.848188156503338
12	52494729	52682869	HAP_2	0.199130434782609	-0.314313636359948	0.598653728794489	0.599766523604309
12	52494729	52682869	HAP_3	0.0443478260869565	0.53985774745744	1.4853116519503	0.716394760758222
12	52554961	52742644	HAP_1	0.369565217391304	0.0567171493041069	0.296143696163181	0.848188156503338
12	52554961	52742644	HAP_2	0.199130434782609	-0.314313636359948	0.598653728794489	0.599766523604309
12	52554961	52742644	HAP_3	0.0443478260869565	0.53985774745744	1.4853116519503	0.716394760758222
12	52616252	52802405	HAP_1	0.173913043478261	-0.182138761312945	0.746183404153574	0.807247238030875
12	52616252	52802405	HAP_2	0.0443478260869565	0.53985774745744	1.4853116519503	0.716394760758222
12	52616252	52802405	HAP_3	0.199130434782609	-0.314313636359948	0.598653728794489	0.599766523604309
12	52616252	52802405	HAP_4	0.371304347826087	0.0567171493041069	0.296143696163181	0.848188156503338
12	52666021	52863232	HAP_1	0.122608695652174	-0.628080271562862	1.15680322121525	0.58738308113999
12	52666021	52863232	HAP_2	0.199130434782609	-0.314313636359948	0.598653728794489	0.599766523604309
12	52666021	52863232	HAP_3	0.0434782608695652	0.53985774745744	1.4853116519503	0.716394760758222
12	52666021	52863232	HAP_4	0.371304347826087	0.0567171493041069	0.296143696163181	0.848188156503338
12	52713163	52881832	HAP_1	0.125217391304348	-0.628080271562862	1.15680322121525	0.58738308113999
12	52713163	52881832	HAP_2	0.0956521739130435	0.519250073382485	1.159230495243	0.654378848901543
12	52713163	52881832	HAP_3	0.2	-0.314313636359948	0.598653728794489	0.599766523604309
12	52713163	52881832	HAP_4	0.371304347826087	0.0567171493041069	0.296143696163181	0.848188156503338
12	52784530	52902387	HAP_1	0.448695652173913	0.388922916004415	0.261140993284616	0.136963654332503
12	52784530	52902387	HAP_2	0.403478260869565	0.0213227041672398	0.304157398096382	0.944135679344866
12	52784530	52902387	HAP_3	0.068695652173913	0.117141151432821	1.29439057607582	0.927922872409145
12	52849400	52948247	HAP_1	0.448695652173913	0.388922916004415	0.261140993284616	0.136963654332503
12	52849400	52948247	HAP_2	0.139130434782609	-0.560135784119489	1.06467056201457	0.599018051713019
12	52849400	52948247	HAP_3	0.2	-0.314313636359948	0.598653728794489	0.599766523604309
12	52849400	52948247	HAP_4	0.0434782608695652	0.53985774745744	1.4853116519503	0.716394760758222
12	52878226	52999534	HAP_1	0.2	-0.314313636359948	0.598653728794489	0.599766523604309
12	52878226	52999534	HAP_2	0.0434782608695652	0.53985774745744	1.4853116519503	0.716394760758222
12	52878226	52999534	HAP_3	0.44695652173913	0.388922916004415	0.261140993284616	0.136963654332503
12	52894979	53046439	HAP_1	0.199130434782609	-0.314313636359948	0.598653728794489	0.599766523604309
12	52894979	53046439	HAP_2	0.44695652173913	0.388922916004415	0.261140993284616	0.136963654332503
12	52894979	53046439	HAP_3	0.0434782608695652	0.53985774745744	1.4853116519503	0.716394760758222
12	52932300	53090304	HAP_1	0.0434782608695652	0.53985774745744	1.4853116519503	0.716394760758222
12	52932300	53090304	HAP_2	0.37304347826087	0.0815181953536773	0.295071288554084	0.782445251690122
12	52932300	53090304	HAP_3	0.27304347826087	-0.0527524482840882	0.443120205868317	0.905280093269393
12	52986465	53140893	HAP_1	0.0504347826086957	0.53985774745744	1.4853116519503	0.716394760758222
12	52986465	53140893	HAP_2	0.371304347826087	0.0994049216811733	0.296311482796713	0.737392432446059
12	52986465	53140893	HAP_3	0.277391304347826	0.0141367217017112	0.431513449814034	0.973876977566886
12	53024106	53208680	HAP_1	0.0582608695652174	0.53985774745744	1.4853116519503	0.716394760758222
12	53024106	53208680	HAP_2	0.408695652173913	-0.0305205330544049	0.274521778888911	0.911515609848701
12	53024106	53208680	HAP_3	0.0808695652173913	1.68977217499958	1.48480588324512	0.255587661856527
12	53024106	53208680	HAP_4	0.196521739130435	-0.314313636359948	0.598653728794489	0.599766523604309
12	53068060	53234153	HAP_1	0.367826086956522	0.0484361751678599	0.300122427637669	0.87184577321309
12	53068060	53234153	HAP_2	0.0808695652173913	1.68977217499958	1.48480588324512	0.255587661856527
12	53068060	53234153	HAP_3	0.196521739130435	-0.314313636359948	0.598653728794489	0.599766523604309
12	53068060	53234153	HAP_4	0.0530434782608696	0.53985774745744	1.4853116519503	0.716394760758222
12	53111322	53294196	HAP_1	0.0808695652173913	1.68977217499958	1.48480588324512	0.255587661856527
12	53111322	53294196	HAP_2	0.196521739130435	-0.314313636359948	0.598653728794489	0.599766523604309
12	53111322	53294196	HAP_3	0.0530434782608696	0.53985774745744	1.4853116519503	0.716394760758222
12	53111322	53294196	HAP_4	0.367826086956522	0.0484361751678599	0.300122427637669	0.87184577321309
12	53189448	53346906	HAP_1	0.0808695652173913	1.68977217499958	1.48480588324512	0.255587661856527
12	53189448	53346906	HAP_2	0.196521739130435	-0.314313636359948	0.598653728794489	0.599766523604309
12	53189448	53346906	HAP_3	0.367826086956522	0.0484361751678599	0.300122427637669	0.87184577321309
12	53189448	53346906	HAP_4	0.0547826086956522	0.53985774745744	1.4853116519503	0.716394760758222
12	53222257	53392833	HAP_1	0.197391304347826	-0.314313636359948	0.598653728794489	0.599766523604309
12	53222257	53392833	HAP_2	0.366086956521739	0.0768685449136093	0.303154981605329	0.799926786446772
12	53222257	53392833	HAP_3	0.0947826086956522	1.68977217499958	1.48480588324512	0.255587661856527
12	53222257	53392833	HAP_4	0.0547826086956522	0.53985774745744	1.4853116519503	0.716394760758222
12	53269072	53426630	HAP_1	0.0947826086956522	1.68977217499958	1.48480588324512	0.255587661856527
12	53269072	53426630	HAP_2	0.0556521739130435	0.53985774745744	1.4853116519503	0.716394760758222
12	53269072	53426630	HAP_3	0.36695652173913	0.0768685449136093	0.303154981605329	0.799926786446772
12	53269072	53426630	HAP_4	0.197391304347826	-0.314313636359948	0.598653728794489	0.599766523604309
12	53335926	53460973	HAP_1	0.0947826086956522	1.68977217499958	1.48480588324512	0.255587661856527
12	53335926	53460973	HAP_2	0.0556521739130435	0.53985774745744	1.4853116519503	0.716394760758222
12	53335926	53460973	HAP_3	0.36695652173913	0.0768685449136093	0.303154981605329	0.799926786446772
12	53335926	53460973	HAP_4	0.197391304347826	-0.314313636359948	0.598653728794489	0.599766523604309
12	53335926	53460973	HAP_5	0.0973913043478261	-0.630739922876937	0.907693187872157	0.487416253248399
12	53376017	53494546	HAP_1	0.381739130434783	-0.014090255692492	0.292951927878599	0.961655624867248
12	53376017	53494546	HAP_2	0.0469565217391304	0.53985774745744	1.4853116519503	0.716394760758222
12	53376017	53494546	HAP_3	0.0947826086956522	1.68977217499958	1.48480588324512	0.255587661856527
12	53376017	53494546	HAP_4	0.071304347826087	-1.71502609401401	1.47276127035583	0.244716734060089
12	53376017	53494546	HAP_5	0.196521739130435	-0.314313636359948	0.598653728794489	0.599766523604309
12	53409122	53525926	HAP_1	0.381739130434783	-0.014090255692492	0.292951927878599	0.961655624867248
12	53409122	53525926	HAP_2	0.196521739130435	-0.314313636359948	0.598653728794489	0.599766523604309
12	53409122	53525926	HAP_3	0.0469565217391304	0.53985774745744	1.4853116519503	0.716394760758222
12	53409122	53525926	HAP_4	0.0947826086956522	1.68977217499958	1.48480588324512	0.255587661856527
12	53409122	53525926	HAP_5	0.0721739130434783	-1.71502609401401	1.47276127035583	0.244716734060089
12	53454497	53553300	HAP_1	0.196521739130435	-0.314313636359948	0.598653728794489	0.599766523604309
12	53454497	53553300	HAP_2	0.383478260869565	-0.0389921898123063	0.290264883814194	0.893187250740213
12	53454497	53553300	HAP_3	0.0469565217391304	0.53985774745744	1.4853116519503	0.716394760758222
12	53454497	53553300	HAP_4	0.0947826086956522	1.68977217499958	1.48480588324512	0.255587661856527
12	53454497	53553300	HAP_5	0.0721739130434783	-1.71502609401401	1.47276127035583	0.244716734060089
12	53484430	53623368	HAP_1	0.196521739130435	-0.314313636359948	0.598653728794489	0.599766523604309
12	53484430	53623368	HAP_2	0.0469565217391304	0.53985774745744	1.4853116519503	0.716394760758222
12	53484430	53623368	HAP_3	0.480869565217391	0.218201812273899	0.24831021944788	0.379914120309143
12	53484430	53623368	HAP_4	0.0730434782608696	-1.71502609401401	1.47276127035583	0.244716734060089
12	53516849	53675583	HAP_1	0.0469565217391304	0.53985774745744	1.4853116519503	0.716394760758222
12	53516849	53675583	HAP_2	0.38695652173913	-0.0490437735575145	0.288884304865615	0.865252425980061
12	53516849	53675583	HAP_3	0.147826086956522	0.743867624214071	0.775186632888247	0.337670169849203
12	53516849	53675583	HAP_4	0.0730434782608696	-1.71502609401401	1.47276127035583	0.244716734060089
12	53516849	53675583	HAP_5	0.196521739130435	-0.314313636359948	0.598653728794489	0.599766523604309
12	53537858	53748543	HAP_1	0.141739130434783	-0.192431451885483	1.04676340029539	0.854209429536195
12	53537858	53748543	HAP_2	0.196521739130435	-0.314313636359948	0.598653728794489	0.599766523604309
12	53537858	53748543	HAP_3	0.38695652173913	-0.0490437735575145	0.288884304865615	0.865252425980061
12	53537858	53748543	HAP_4	0.0947826086956522	1.68977217499958	1.48480588324512	0.255587661856527
12	53537858	53748543	HAP_5	0.0469565217391304	0.53985774745744	1.4853116519503	0.716394760758222
12	53603605	53799494	HAP_1	0.38695652173913	-0.0490437735575145	0.288884304865615	0.865252425980061
12	53603605	53799494	HAP_2	0.0947826086956522	1.68977217499958	1.48480588324512	0.255587661856527
12	53603605	53799494	HAP_3	0.196521739130435	-0.314313636359948	0.598653728794489	0.599766523604309
12	53603605	53799494	HAP_4	0.0478260869565217	0.53985774745744	1.4853116519503	0.716394760758222
12	53661172	53838507	HAP_1	0.38695652173913	-0.0490437735575145	0.288884304865615	0.865252425980061
12	53661172	53838507	HAP_2	0.0947826086956522	1.68977217499958	1.48480588324512	0.255587661856527
12	53661172	53838507	HAP_3	0.218260869565217	-0.533647479763245	0.506047395068927	0.29208866294566
12	53661172	53838507	HAP_4	0.0469565217391304	0.53985774745744	1.4853116519503	0.716394760758222
12	53722930	53886352	HAP_1	0.0947826086956522	1.68977217499958	1.48480588324512	0.255587661856527
12	53722930	53886352	HAP_2	0.0469565217391304	0.53985774745744	1.4853116519503	0.716394760758222
12	53722930	53886352	HAP_3	0.308695652173913	-0.335280595277176	0.370473198460048	0.365849823808149
12	53722930	53886352	HAP_4	0.38695652173913	-0.0490437735575145	0.288884304865615	0.865252425980061
12	53777445	53940646	HAP_1	0.0947826086956522	1.68977217499958	1.48480588324512	0.255587661856527
12	53777445	53940646	HAP_2	0.0469565217391304	0.53985774745744	1.4853116519503	0.716394760758222
12	53777445	53940646	HAP_3	0.308695652173913	-0.335280595277176	0.370473198460048	0.365849823808149
12	53777445	53940646	HAP_4	0.386086956521739	-0.0490437735575145	0.288884304865615	0.865252425980061
12	53824768	53976754	HAP_1	0.0947826086956522	1.68977217499958	1.48480588324512	0.255587661856527
12	53824768	53976754	HAP_2	0.0452173913043478	0.53985774745744	1.4853116519503	0.716394760758222
12	53824768	53976754	HAP_3	0.204347826086957	-0.358106876875643	0.584129084570721	0.540083885048566
12	53824768	53976754	HAP_4	0.376521739130435	0.0170523299809452	0.296306376122781	0.954127807267773
12	53863374	54021816	HAP_1	0.376521739130435	0.0170523299809452	0.296306376122781	0.954127807267773
12	53863374	54021816	HAP_2	0.204347826086957	-0.358106876875643	0.584129084570721	0.540083885048566
12	53863374	54021816	HAP_3	0.0947826086956522	1.68977217499958	1.48480588324512	0.255587661856527
12	53863374	54021816	HAP_4	0.0452173913043478	0.53985774745744	1.4853116519503	0.716394760758222
12	53926894	54062310	HAP_1	0.204347826086957	-0.358106876875643	0.584129084570721	0.540083885048566
12	53926894	54062310	HAP_2	0.0460869565217391	0.0576240427899644	1.2961594180913	0.96455549813208
12	53926894	54062310	HAP_3	0.376521739130435	0.0170523299809452	0.296306376122781	0.954127807267773
12	53926894	54062310	HAP_4	0.0921739130434783	1.68977217499958	1.48480588324512	0.255587661856527
12	53966238	54087864	HAP_1	0.0408695652173913	0.0576240427899644	1.2961594180913	0.96455549813208
12	53966238	54087864	HAP_2	0.204347826086957	-0.358106876875643	0.584129084570721	0.540083885048566
12	53966238	54087864	HAP_3	0.102608695652174	-0.795013540647034	1.4821386205684	0.591897000219863
12	53966238	54087864	HAP_4	0.0921739130434783	1.68977217499958	1.48480588324512	0.255587661856527
12	53966238	54087864	HAP_5	0.378260869565217	0.0219080903725194	0.295035605891125	0.940833307781908
12	54010935	54121066	HAP_1	0.0921739130434783	1.68977217499958	1.48480588324512	0.255587661856527
12	54010935	54121066	HAP_2	0.0408695652173913	0.0576240427899644	1.2961594180913	0.96455549813208
12	54010935	54121066	HAP_3	0.380869565217391	0.0269134209747482	0.291302022143432	0.926421034018891
12	54010935	54121066	HAP_4	0.204347826086957	-0.358106876875643	0.584129084570721	0.540083885048566
12	54052909	54142995	HAP_1	0.0921739130434783	1.68977217499958	1.48480588324512	0.255587661856527
12	54052909	54142995	HAP_2	0.0408695652173913	0.0576240427899644	1.2961594180913	0.96455549813208
12	54052909	54142995	HAP_3	0.380869565217391	0.0269134209747482	0.291302022143432	0.926421034018891
12	54052909	54142995	HAP_4	0.203478260869565	-0.358106876875643	0.584129084570721	0.540083885048566
12	54077337	54197158	HAP_1	0.0408695652173913	0.0576240427899644	1.2961594180913	0.96455549813208
12	54077337	54197158	HAP_2	0.0921739130434783	1.68977217499958	1.48480588324512	0.255587661856527
12	54077337	54197158	HAP_3	0.380869565217391	0.0269134209747482	0.291302022143432	0.926421034018891
12	54077337	54197158	HAP_4	0.203478260869565	-0.358106876875643	0.584129084570721	0.540083885048566
12	54112859	54250965	HAP_1	0.200869565217391	-0.358106876875643	0.584129084570721	0.540083885048566
12	54112859	54250965	HAP_2	0.38	0.0269134209747482	0.291302022143432	0.926421034018891
12	54112859	54250965	HAP_3	0.0469565217391304	0.0576240427899644	1.2961594180913	0.96455549813208
12	54137135	54318938	HAP_1	0.380869565217391	0.0269134209747482	0.291302022143432	0.926421034018891
12	54137135	54318938	HAP_2	0.0469565217391304	0.0576240427899644	1.2961594180913	0.96455549813208
12	54137135	54318938	HAP_3	0.200869565217391	-0.358106876875643	0.584129084570721	0.540083885048566
12	54178539	54350985	HAP_1	0.199130434782609	-0.358106876875643	0.584129084570721	0.540083885048566
12	54178539	54350985	HAP_2	0.380869565217391	0.0269134209747482	0.291302022143432	0.926421034018891
12	54178539	54350985	HAP_3	0.0469565217391304	0.0576240427899644	1.2961594180913	0.96455549813208
12	54233844	54419874	HAP_1	0.385217391304348	-0.0349176684208116	0.289220894052088	0.903947964404084
12	54233844	54419874	HAP_2	0.0452173913043478	0.767602331798587	1.49237193584356	0.607209118673809
12	54233844	54419874	HAP_3	0.200869565217391	-0.358106876875643	0.584129084570721	0.540083885048566
12	54295476	54476811	HAP_1	0.0460869565217391	0.767602331798587	1.49237193584356	0.607209118673809
12	54295476	54476811	HAP_2	0.386086956521739	-0.0349176684208116	0.289220894052088	0.903947964404084
12	54295476	54476811	HAP_3	0.2	-0.358106876875643	0.584129084570721	0.540083885048566
12	54343885	54528872	HAP_1	0.0452173913043478	0.767602331798587	1.49237193584356	0.607209118673809
12	54343885	54528872	HAP_2	0.2	-0.358106876875643	0.584129084570721	0.540083885048566
12	54343885	54528872	HAP_3	0.386086956521739	-0.0255106703341584	0.290328786911057	0.930012724736368
12	54398313	54576920	HAP_1	0.0452173913043478	0.767602331798587	1.49237193584356	0.607209118673809
12	54398313	54576920	HAP_2	0.385217391304348	-0.0255106703341584	0.290328786911057	0.930012724736368
12	54398313	54576920	HAP_3	0.2	-0.295590349921382	0.598799670242853	0.621754619963318
12	54455871	54637258	HAP_1	0.2	-0.295590349921382	0.598799670242853	0.621754619963318
12	54455871	54637258	HAP_2	0.0469565217391304	0.0576240427899644	1.2961594180913	0.96455549813208
12	54455871	54637258	HAP_3	0.386086956521739	-0.0255106703341584	0.290328786911057	0.930012724736368
12	54515192	54678700	HAP_1	0.386086956521739	-0.0255106703341584	0.290328786911057	0.930012724736368
12	54515192	54678700	HAP_2	0.199130434782609	-0.295590349921382	0.598799670242853	0.621754619963318
12	54515192	54678700	HAP_3	0.0452173913043478	-1.07967203237306	1.49754970980024	0.471234492849344
12	54550650	54708889	HAP_1	0.0452173913043478	-1.07967203237306	1.49754970980024	0.471234492849344
12	54550650	54708889	HAP_2	0.190434782608696	-0.246252018099108	0.614574735471362	0.688802968480672
12	54550650	54708889	HAP_3	0.385217391304348	-0.0305730878850256	0.291373710557575	0.916470848339674
12	54550650	54708889	HAP_4	0.166086956521739	-0.353057046497907	0.928652064734798	0.703953760788524
12	54615513	54750705	HAP_1	0.375652173913043	0.0193130954099639	0.296045346032942	0.948008540535084
12	54615513	54750705	HAP_2	0.190434782608696	-0.246252018099108	0.614574735471362	0.688802968480672
12	54615513	54750705	HAP_3	0.0452173913043478	-1.07967203237306	1.49754970980024	0.471234492849344
12	54669329	54792743	HAP_1	0.247826086956522	-0.160677604446217	0.446116862439119	0.71885583557814
12	54669329	54792743	HAP_2	0.375652173913043	-0.0672850883099284	0.294740986382406	0.819507346130175
12	54669329	54792743	HAP_3	0.0452173913043478	-1.07967203237306	1.49754970980024	0.471234492849344
12	54694811	54858153	HAP_1	0.0530434782608696	-1.07967203237306	1.49754970980024	0.471234492849344
12	54694811	54858153	HAP_2	0.249565217391304	-0.0949275685158831	0.452340106885413	0.833853905064821
12	54694811	54858153	HAP_3	0.377391304347826	-0.0617532789336174	0.293463370064488	0.833408929631179
12	54737950	54913195	HAP_1	0.0773913043478261	-0.277384402630522	1.29796562922038	0.830853021915564
12	54737950	54913195	HAP_2	0.252173913043478	-0.0791212821670568	0.446605146455033	0.859445286848026
12	54737950	54913195	HAP_3	0.377391304347826	-0.0731870169800897	0.292467180436681	0.802493123966386
12	54780531	54951439	HAP_1	0.0530434782608696	-1.07967203237306	1.49754970980024	0.471234492849344
12	54780531	54951439	HAP_2	0.38	-0.0499792540551106	0.290240178014334	0.86334257223309
12	54780531	54951439	HAP_3	0.336521739130435	-0.0470635494181472	0.345514240037347	0.891701634206657
12	54833257	55023875	HAP_1	0.0530434782608696	-1.07967203237306	1.49754970980024	0.471234492849344
12	54833257	55023875	HAP_2	0.383478260869565	0.0102620197113718	0.287950590359892	0.97158356093547
12	54833257	55023875	HAP_3	0.18695652173913	0.498744576324493	0.606818943463538	0.411482276632659
12	54833257	55023875	HAP_4	0.141739130434783	-0.0823278372905407	0.915608079701214	0.928385983116417
12	54898596	55070696	HAP_1	0.382608695652174	0.0102620197113718	0.287950590359892	0.97158356093547
12	54898596	55070696	HAP_2	0.165217391304348	0.763683092329457	0.681430915713357	0.26289208284705
12	54898596	55070696	HAP_3	0.137391304347826	-0.0823278372905407	0.915608079701214	0.928385983116417
12	54898596	55070696	HAP_4	0.0530434782608696	-1.07967203237306	1.49754970980024	0.471234492849344
12	54937599	55110612	HAP_1	0.111304347826087	1.30936910645504	1.47924231605	0.376447811593943
12	54937599	55110612	HAP_2	0.136521739130435	-0.0823278372905407	0.915608079701214	0.928385983116417
12	54937599	55110612	HAP_3	0.0530434782608696	-1.07967203237306	1.49754970980024	0.471234492849344
12	54937599	55110612	HAP_4	0.380869565217391	0.0102620197113718	0.287950590359892	0.97158356093547
12	54994609	55195205	HAP_1	0.111304347826087	1.30936910645504	1.47924231605	0.376447811593943
12	54994609	55195205	HAP_2	0.0530434782608696	-1.07967203237306	1.49754970980024	0.471234492849344
12	54994609	55195205	HAP_3	0.136521739130435	-0.0823278372905407	0.915608079701214	0.928385983116417
12	54994609	55195205	HAP_4	0.380869565217391	0.0102620197113718	0.287950590359892	0.97158356093547
12	55059345	55249657	HAP_1	0.137391304347826	-0.147867712132467	0.87028248105289	0.865143853053866
12	55059345	55249657	HAP_2	0.491304347826087	-0.170121763645971	0.254442950962967	0.504022169089505
12	55059345	55249657	HAP_3	0.0530434782608696	-1.07967203237306	1.49754970980024	0.471234492849344
12	55097628	55306241	HAP_1	0.487826086956522	-0.158258620774917	0.255121448234456	0.535294239283041
12	55097628	55306241	HAP_2	0.137391304347826	-0.147867712132467	0.87028248105289	0.865143853053866
12	55097628	55306241	HAP_3	0.0530434782608696	-1.07967203237306	1.49754970980024	0.471234492849344
12	55188323	55389478	HAP_1	0.137391304347826	-0.147867712132467	0.87028248105289	0.865143853053866
12	55188323	55389478	HAP_2	0.0530434782608696	-1.07967203237306	1.49754970980024	0.471234492849344
12	55188323	55389478	HAP_3	0.48695652173913	-0.158258620774917	0.255121448234456	0.535294239283041
12	55223444	55458601	HAP_1	0.487826086956522	-0.158258620774917	0.255121448234456	0.535294239283041
12	55223444	55458601	HAP_2	0.147826086956522	-0.663774245636045	0.785178314867002	0.398258327869227
12	55223444	55458601	HAP_3	0.051304347826087	-1.29808616481788	1.2989794597136	0.318073489220157
12	55287607	55488448	HAP_1	0.201739130434783	-0.246609573543138	0.516669716703343	0.633329776045867
12	55287607	55488448	HAP_2	0.48695652173913	-0.139370386525716	0.255687487010319	0.585914064160576
12	55287607	55488448	HAP_3	0.051304347826087	-1.29808616481788	1.2989794597136	0.318073489220157
12	55355789	55532560	HAP_1	0.138260869565217	-0.147867712132467	0.87028248105289	0.865143853053866
12	55355789	55532560	HAP_2	0.051304347826087	-1.29808616481788	1.2989794597136	0.318073489220157
12	55355789	55532560	HAP_3	0.494782608695652	-0.140224377693174	0.254058245556583	0.581210297251592
12	55441076	55569434	HAP_1	0.495652173913044	-0.145916360420996	0.253259479741999	0.564742019433983
12	55441076	55569434	HAP_2	0.137391304347826	-0.147867712132467	0.87028248105289	0.865143853053866
12	55441076	55569434	HAP_3	0.0521739130434783	-1.29808616481788	1.2989794597136	0.318073489220157
12	55441076	55569434	HAP_4	0.184347826086957	1.44712972544572	0.60987249101276	0.0179874189822347
12	55479935	55600631	HAP_1	0.138260869565217	-0.147867712132467	0.87028248105289	0.865143853053866
12	55479935	55600631	HAP_2	0.051304347826087	-1.29808616481788	1.2989794597136	0.318073489220157
12	55479935	55600631	HAP_3	0.183478260869565	1.44712972544572	0.60987249101276	0.0179874189822347
12	55479935	55600631	HAP_4	0.494782608695652	-0.145916360420996	0.253259479741999	0.564742019433983
12	55513591	55661347	HAP_1	0.138260869565217	-0.147867712132467	0.87028248105289	0.865143853053866
12	55513591	55661347	HAP_2	0.496521739130435	-0.112954590631452	0.251855088240404	0.653972171072241
12	55513591	55661347	HAP_3	0.051304347826087	-1.29808616481788	1.2989794597136	0.318073489220157
12	55513591	55661347	HAP_4	0.101739130434783	0.86681824945152	0.942824846499561	0.358289091180813
12	55561819	55743364	HAP_1	0.138260869565217	-0.147867712132467	0.87028248105289	0.865143853053866
12	55561819	55743364	HAP_2	0.496521739130435	-0.0898623349046676	0.252407013161919	0.72195803336421
12	55561819	55743364	HAP_3	0.051304347826087	-1.29808616481788	1.2989794597136	0.318073489220157
12	55588645	55818767	HAP_1	0.051304347826087	-1.29808616481788	1.2989794597136	0.318073489220157
12	55588645	55818767	HAP_2	0.138260869565217	-0.147867712132467	0.87028248105289	0.865143853053866
12	55588645	55818767	HAP_3	0.497391304347826	-0.0898623349046676	0.252407013161919	0.72195803336421
12	55649050	55876049	HAP_1	0.498260869565217	-0.127943108567531	0.25269667997673	0.612836899831678
12	55649050	55876049	HAP_2	0.125217391304348	-0.00787440499637	0.925670739340903	0.993215734512108
12	55649050	55876049	HAP_3	0.0504347826086957	-1.29808616481788	1.2989794597136	0.318073489220157
12	55711528	55942200	HAP_1	0.0504347826086957	-1.29808616481788	1.2989794597136	0.318073489220157
12	55711528	55942200	HAP_2	0.124347826086957	-0.00787440499637	0.925670739340903	0.993215734512108
12	55711528	55942200	HAP_3	0.5	-0.0824467369056141	0.251759110836509	0.743424825289641
12	55798101	56012764	HAP_1	0.0504347826086957	-1.29808616481788	1.2989794597136	0.318073489220157
12	55798101	56012764	HAP_2	0.493913043478261	-0.101235766618273	0.255860031242257	0.692499715878432
12	55798101	56012764	HAP_3	0.124347826086957	-0.00787440499637	0.925670739340903	0.993215734512108
12	55857425	56071129	HAP_1	0.509565217391304	-0.157218885318097	0.249791905974008	0.52934335150522
12	55857425	56071129	HAP_2	0.125217391304348	-0.00787440499637	0.925670739340903	0.993215734512108
12	55925463	56141813	HAP_1	0.507826086956522	-0.12413845750734	0.250911165799168	0.62096950991824
12	55925463	56141813	HAP_2	0.126086956521739	-0.00787440499637	0.925670739340903	0.993215734512108
12	55990072	56233979	HAP_1	0.130434782608696	-0.00787440499637	0.925670739340903	0.993215734512108
12	55990072	56233979	HAP_2	0.514782608695652	-0.124751875740155	0.249224300087634	0.616876331613716
12	56050149	56304446	HAP_1	0.130434782608696	-0.00787440499637	0.925670739340903	0.993215734512108
12	56050149	56304446	HAP_2	0.459130434782609	-0.322963949353169	0.272800853679245	0.236960365575507
12	56121372	56345147	HAP_1	0.130434782608696	-0.00787440499637	0.925670739340903	0.993215734512108
12	56121372	56345147	HAP_2	0.459130434782609	-0.322963949353169	0.272800853679245	0.236960365575507
12	56196251	56397582	HAP_1	0.068695652173913	0.784929313266018	1.48944970438673	0.598406516658151
12	56196251	56397582	HAP_2	0.459130434782609	-0.322963949353169	0.272800853679245	0.236960365575507
12	56196251	56397582	HAP_3	0.140869565217391	0.667277712490585	1.05675850472274	0.528010766771201
12	56196251	56397582	HAP_4	0.130434782608696	-0.00787440499637	0.925670739340903	0.993215734512108
12	56277106	56459130	HAP_1	0.659130434782609	-0.0329641266516214	0.224525510197586	0.883329240211946
12	56277106	56459130	HAP_2	0.141739130434783	0.667277712490585	1.05675850472274	0.528010766771201
12	56323056	56510237	HAP_1	0.617391304347826	-0.169938217059576	0.228846977153337	0.458043539213929
12	56323056	56510237	HAP_2	0.144347826086957	0.667277712490585	1.05675850472274	0.528010766771201
12	56387709	56586413	HAP_1	0.184347826086957	-0.0492326549392603	0.630479340667614	0.937786118557191
12	56387709	56586413	HAP_2	0.617391304347826	-0.169938217059576	0.228846977153337	0.458043539213929
12	56423061	56683360	HAP_1	0.101739130434783	2.04683374269396	1.16880960092089	0.0804548702965277
12	56423061	56683360	HAP_2	0.482608695652174	-0.415597154856301	0.266372104805276	0.11927252661826
12	56423061	56683360	HAP_3	0.132173913043478	-0.00787440499637	0.925670739340903	0.993215734512108
12	56488523	56741145	HAP_1	0.483478260869565	-0.427466394445774	0.265769483797884	0.108306916855135
12	56488523	56741145	HAP_2	0.130434782608696	-0.00787440499637	0.925670739340903	0.993215734512108
12	56488523	56741145	HAP_3	0.105217391304348	-0.280559113606464	1.04582907927635	0.788593947313346
12	56562638	56790356	HAP_1	0.46	-0.335686443426325	0.272118362070093	0.217865971805475
12	56562638	56790356	HAP_2	0.130434782608696	-0.00787440499637	0.925670739340903	0.993215734512108
12	56562638	56790356	HAP_3	0.105217391304348	-0.280559113606464	1.04582907927635	0.788593947313346
12	56656409	56866933	HAP_1	0.460869565217391	-0.335686443426325	0.272118362070093	0.217865971805475
12	56656409	56866933	HAP_2	0.255652173913043	-0.633806591015267	0.486157614553868	0.192867618162404
12	56656409	56866933	HAP_3	0.122608695652174	-0.371455947434981	1.15722749142111	0.748338937620069
12	56722957	56951224	HAP_1	0.583478260869565	-0.363249419723926	0.232109120743736	0.118147154978027
12	56722957	56951224	HAP_2	0.125217391304348	-0.280559113606464	1.04582907927635	0.788593947313346
12	56722957	56951224	HAP_3	0.151304347826087	-0.126560399874795	0.792659962003921	0.873201993986853
12	56767172	57034504	HAP_1	0.182608695652174	-0.336947697487173	0.635813916049901	0.596357954024874
12	56767172	57034504	HAP_2	0.460869565217391	-0.325512939220956	0.271361239047734	0.230817384504678
12	56767172	57034504	HAP_3	0.147826086956522	-0.39757060579219	0.834926762912173	0.634135317925721
12	56842730	57077798	HAP_1	0.46	-0.330626512495354	0.272745553610772	0.22593908857745
12	56842730	57077798	HAP_2	0.12695652173913	-0.374709463296181	0.995700156406783	0.70681538024206
12	56921801	57163145	HAP_1	0.12695652173913	-0.374709463296181	0.995700156406783	0.70681538024206
12	56921801	57163145	HAP_2	0.457391304347826	-0.312601386666071	0.273251003154226	0.253107264152587
12	57006259	57264165	HAP_1	0.12695652173913	0.173571351920258	0.980590345219402	0.859566665838033
12	57006259	57264165	HAP_2	0.456521739130435	-0.337569669913835	0.273079060468834	0.216915140330044
12	57054789	57325895	HAP_1	0.129565217391304	0.173571351920258	0.980590345219402	0.859566665838033
12	57054789	57325895	HAP_2	0.456521739130435	-0.337569669913835	0.273079060468834	0.216915140330044
12	57133767	57391896	HAP_1	0.129565217391304	0.173571351920258	0.980590345219402	0.859566665838033
12	57133767	57391896	HAP_2	0.458260869565217	-0.309765430095923	0.271583666808104	0.254526684296415
12	57233554	57436191	HAP_1	0.132173913043478	-0.00787440499637	0.925670739340903	0.993215734512108
12	57233554	57436191	HAP_2	0.46	-0.335175456733093	0.270746322975294	0.216244599013649
12	57311915	57484260	HAP_1	0.521739130434783	0.0756040324213631	0.249731494554851	0.762199055446129
12	57311915	57484260	HAP_2	0.131304347826087	0.173571351920258	0.980590345219402	0.859566665838033
12	57368061	57553059	HAP_1	0.131304347826087	0.173571351920258	0.980590345219402	0.859566665838033
12	57368061	57553059	HAP_2	0.521739130434783	0.0756040324213631	0.249731494554851	0.762199055446129
12	57422714	57641381	HAP_1	0.519130434782609	0.0558265432825524	0.250770581388303	0.823912162493017
12	57422714	57641381	HAP_2	0.131304347826087	0.173571351920258	0.980590345219402	0.859566665838033
12	57422714	57641381	HAP_3	0.106086956521739	-0.702895775231227	1.30648341603613	0.590785970494722
12	57467762	57724256	HAP_1	0.132173913043478	0.0746818129720628	0.908110129760571	0.934486165813887
12	57467762	57724256	HAP_2	0.106086956521739	-0.702895775231227	1.30648341603613	0.590785970494722
12	57467762	57724256	HAP_3	0.521739130434783	0.0388082625526143	0.251547707501028	0.877445974607024
12	57519003	57815477	HAP_1	0.156521739130435	-1.25952648404029	0.731477268278875	0.0856389187891688
12	57519003	57815477	HAP_2	0.565217391304348	0.0819496685013218	0.238617775585088	0.73139975596085
12	57519003	57815477	HAP_3	0.133913043478261	-0.367199528940205	0.816861415777159	0.653226379349268
12	57618510	57892025	HAP_1	0.530434782608696	0.0670432173041054	0.24736406484617	0.786467055807674
12	57618510	57892025	HAP_2	0.2	-0.230813071150736	0.584927645362736	0.693287030739651
12	57618510	57892025	HAP_3	0.13304347826087	-0.264386752851231	0.856404689564602	0.757651155822298
12	57674410	58000524	HAP_1	0.462608695652174	-0.358729786347723	0.268719951892343	0.182430683394382
12	57674410	58000524	HAP_2	0.0634782608695652	0.180426326790523	1.49660839428057	0.904085170799597
12	57674410	58000524	HAP_3	0.135652173913043	-0.160677995846048	0.721737238473994	0.823906921615399
12	57764269	58055454	HAP_1	0.135652173913043	-0.160677995846048	0.721737238473994	0.823906921615399
12	57764269	58055454	HAP_2	0.0660869565217391	0.705541270201123	1.29804811556988	0.586973486143902
12	57764269	58055454	HAP_3	0.473913043478261	-0.472231525041487	0.259034587324252	0.0688277947849006
12	57857222	58091377	HAP_1	0.0669565217391304	0.705541270201123	1.29804811556988	0.586973486143902
12	57857222	58091377	HAP_2	0.131304347826087	0.0746818129720628	0.908110129760571	0.934486165813887
12	57857222	58091377	HAP_3	0.457391304347826	-0.358881300581555	0.269986272558412	0.184302349030439
12	57962921	58164636	HAP_1	0.134782608695652	-0.294745807770332	0.816157216408074	0.718131615737316
12	57962921	58164636	HAP_2	0.68695652173913	-0.178155200632226	0.214010121318836	0.405502064874536
12	58046496	58208660	HAP_1	0.711304347826087	-0.061483465245853	0.214385150360281	0.774379005225028
12	58046496	58208660	HAP_2	0.135652173913043	-0.294745807770332	0.816157216408074	0.718131615737316
12	58081817	58253985	HAP_1	0.135652173913043	-0.294745807770332	0.816157216408074	0.718131615737316
12	58081817	58253985	HAP_2	0.205217391304348	-0.109729486993597	0.57105602219343	0.847692648651682
12	58081817	58253985	HAP_3	0.50695652173913	-0.231435996216029	0.25219811881068	0.359182503473576
12	58148316	58334351	HAP_1	0.103478260869565	2.09110312830548	1.06586739542563	0.0502696833188143
12	58148316	58334351	HAP_2	0.13304347826087	-0.0735777129546839	0.861519773810406	0.931970187827163
12	58148316	58334351	HAP_3	0.439130434782609	-0.327299806066791	0.283706256452386	0.249131061512116
12	58197857	58384115	HAP_1	0.103478260869565	2.09110312830548	1.06586739542563	0.0502696833188143
12	58197857	58384115	HAP_2	0.13304347826087	-0.0735777129546839	0.861519773810406	0.931970187827163
12	58197857	58384115	HAP_3	0.437391304347826	-0.326714725359123	0.28444563830857	0.251208913776791
12	58240219	58425297	HAP_1	0.13304347826087	-0.0735777129546839	0.861519773810406	0.931970187827163
12	58240219	58425297	HAP_2	0.438260869565217	-0.326714725359123	0.28444563830857	0.251208913776791
12	58240219	58425297	HAP_3	0.168695652173913	0.763017971038318	0.713913373755108	0.285626624821345
12	58315196	58499016	HAP_1	0.438260869565217	-0.326714725359123	0.28444563830857	0.251208913776791
12	58315196	58499016	HAP_2	0.165217391304348	0.504126227628929	0.767650902825261	0.51163437141621
12	58315196	58499016	HAP_3	0.176521739130435	-0.68883671348093	0.65165096187691	0.290936579853787
12	58348498	58562800	HAP_1	0.176521739130435	-0.68883671348093	0.65165096187691	0.290936579853787
12	58348498	58562800	HAP_2	0.438260869565217	-0.326714725359123	0.28444563830857	0.251208913776791
12	58348498	58562800	HAP_3	0.162608695652174	0.504126227628929	0.767650902825261	0.51163437141621
12	58406564	58659650	HAP_1	0.162608695652174	0.504126227628929	0.767650902825261	0.51163437141621
12	58406564	58659650	HAP_2	0.132173913043478	-0.0735777129546839	0.861519773810406	0.931970187827163
12	58406564	58659650	HAP_3	0.438260869565217	-0.326714725359123	0.28444563830857	0.251208913776791
12	58473224	58716935	HAP_1	0.162608695652174	0.504126227628929	0.767650902825261	0.51163437141621
12	58473224	58716935	HAP_2	0.439130434782609	-0.185901831536418	0.284049352532517	0.513076670622995
12	58473224	58716935	HAP_3	0.132173913043478	-0.0735777129546839	0.861519773810406	0.931970187827163
12	58547659	58774109	HAP_1	0.132173913043478	-0.0735777129546839	0.861519773810406	0.931970187827163
12	58547659	58774109	HAP_2	0.100869565217391	2.04683374269396	1.16880960092089	0.0804548702965277
12	58547659	58774109	HAP_3	0.439130434782609	-0.185901831536418	0.284049352532517	0.513076670622995
12	58635966	58833111	HAP_1	0.132173913043478	-0.0735777129546839	0.861519773810406	0.931970187827163
12	58635966	58833111	HAP_2	0.100869565217391	2.04683374269396	1.16880960092089	0.0804548702965277
12	58635966	58833111	HAP_3	0.439130434782609	-0.185901831536418	0.284049352532517	0.513076670622995
12	58697367	58884045	HAP_1	0.436521739130435	-0.156719519828454	0.285353115422819	0.583077721115248
12	58697367	58884045	HAP_2	0.100869565217391	2.04683374269396	1.16880960092089	0.0804548702965277
12	58697367	58884045	HAP_3	0.132173913043478	-0.0735777129546839	0.861519773810406	0.931970187827163
12	58758283	58951829	HAP_1	0.1	2.04683374269396	1.16880960092089	0.0804548702965277
12	58758283	58951829	HAP_2	0.132173913043478	-0.0735777129546839	0.861519773810406	0.931970187827163
12	58758283	58951829	HAP_3	0.438260869565217	-0.150238189383419	0.284294915498696	0.597389456932251
12	58803755	59008084	HAP_1	0.131304347826087	-0.0735777129546839	0.861519773810406	0.931970187827163
12	58803755	59008084	HAP_2	0.1	2.04683374269396	1.16880960092089	0.0804548702965277
12	58803755	59008084	HAP_3	0.436521739130435	-0.122231065460925	0.28663276333659	0.669952101001422
12	58879036	59064315	HAP_1	0.118260869565217	-0.304433267246656	1.04390342102585	0.770677356026444
12	58879036	59064315	HAP_2	0.375652173913043	0.142223171285331	0.331068858409222	0.66766009986889
12	58879036	59064315	HAP_3	0.0547826086956522	-0.619349832567242	1.48832581693049	0.677467445479336
12	58879036	59064315	HAP_4	0.101739130434783	2.04683374269396	1.16880960092089	0.0804548702965277
12	58924541	59116072	HAP_1	0.118260869565217	-0.304433267246656	1.04390342102585	0.770677356026444
12	58924541	59116072	HAP_2	0.478260869565217	0.254162499822416	0.271181339900014	0.349036753305099
12	58924541	59116072	HAP_3	0.0547826086956522	-0.619349832567242	1.48832581693049	0.677467445479336
12	58997974	59178425	HAP_1	0.377391304347826	0.15274842418003	0.331646984368477	0.645281465589385
12	58997974	59178425	HAP_2	0.100869565217391	2.60553484722785	1.29837982239041	0.0452538537591866
12	58997974	59178425	HAP_3	0.0539130434782609	-0.619349832567242	1.48832581693049	0.677467445479336
12	58997974	59178425	HAP_4	0.117391304347826	-0.304433267246656	1.04390342102585	0.770677356026444
12	59045445	59240332	HAP_1	0.117391304347826	-0.304433267246656	1.04390342102585	0.770677356026444
12	59045445	59240332	HAP_2	0.0539130434782609	-0.619349832567242	1.48832581693049	0.677467445479336
12	59045445	59240332	HAP_3	0.377391304347826	0.15274842418003	0.331646984368477	0.645281465589385
12	59045445	59240332	HAP_4	0.101739130434783	2.60553484722785	1.29837982239041	0.0452538537591866
12	59101855	59316905	HAP_1	0.378260869565217	0.15274842418003	0.331646984368477	0.645281465589385
12	59101855	59316905	HAP_2	0.101739130434783	2.60553484722785	1.29837982239041	0.0452538537591866
12	59101855	59316905	HAP_3	0.117391304347826	-0.304433267246656	1.04390342102585	0.770677356026444
12	59101855	59316905	HAP_4	0.0539130434782609	-0.619349832567242	1.48832581693049	0.677467445479336
12	59152634	59356240	HAP_1	0.379130434782609	0.15274842418003	0.331646984368477	0.645281465589385
12	59152634	59356240	HAP_2	0.101739130434783	2.60553484722785	1.29837982239041	0.0452538537591866
12	59152634	59356240	HAP_3	0.0539130434782609	-0.619349832567242	1.48832581693049	0.677467445479336
12	59152634	59356240	HAP_4	0.117391304347826	-0.304433267246656	1.04390342102585	0.770677356026444
12	59227802	59404795	HAP_1	0.379130434782609	0.218822826256667	0.330705790030855	0.508444772848154
12	59227802	59404795	HAP_2	0.117391304347826	-0.304433267246656	1.04390342102585	0.770677356026444
12	59227802	59404795	HAP_3	0.125217391304348	2.53950770876601	1.15961063307024	0.0289369802597906
12	59227802	59404795	HAP_4	0.0539130434782609	-0.619349832567242	1.48832581693049	0.677467445479336
12	59299816	59460040	HAP_1	0.379130434782609	0.218822826256667	0.330705790030855	0.508444772848154
12	59299816	59460040	HAP_2	0.117391304347826	-0.304433267246656	1.04390342102585	0.770677356026444
12	59299816	59460040	HAP_3	0.130434782608696	1.66810552722501	1.05775472834496	0.115352492909188
12	59299816	59460040	HAP_4	0.0539130434782609	-0.619349832567242	1.48832581693049	0.677467445479336
12	59349566	59506648	HAP_1	0.105217391304348	1.54383728452227	1.15864635360436	0.183252661933418
12	59349566	59506648	HAP_2	0.114782608695652	-0.304433267246656	1.04390342102585	0.770677356026444
12	59349566	59506648	HAP_3	0.379130434782609	0.218822826256667	0.330705790030855	0.508444772848154
12	59349566	59506648	HAP_4	0.0634782608695652	-0.619349832567242	1.48832581693049	0.677467445479336
12	59380882	59550902	HAP_1	0.0973913043478261	2.60553484722785	1.29837982239041	0.0452538537591866
12	59380882	59550902	HAP_2	0.113913043478261	-0.304433267246656	1.04390342102585	0.770677356026444
12	59380882	59550902	HAP_3	0.377391304347826	0.143356405149271	0.332525933302285	0.666551184283793
12	59380882	59550902	HAP_4	0.0608695652173913	-0.619349832567242	1.48832581693049	0.677467445479336
12	59429833	59584077	HAP_1	0.0608695652173913	-0.619349832567242	1.48832581693049	0.677467445479336
12	59429833	59584077	HAP_2	0.110434782608696	0.114396743958077	1.27949761201903	0.928789877620118
12	59429833	59584077	HAP_3	0.377391304347826	0.143356405149271	0.332525933302285	0.666551184283793
12	59429833	59584077	HAP_4	0.0973913043478261	2.60553484722785	1.29837982239041	0.0452538537591866
12	59429833	59584077	HAP_5	0.113913043478261	-0.304433267246656	1.04390342102585	0.770677356026444
12	59499603	59618379	HAP_1	0.378260869565217	0.118909107673676	0.330932696905895	0.719494358259701
12	59499603	59618379	HAP_2	0.0652173913043478	-0.619349832567242	1.48832581693049	0.677467445479336
12	59499603	59618379	HAP_3	0.0973913043478261	2.60553484722785	1.29837982239041	0.0452538537591866
12	59499603	59618379	HAP_4	0.203478260869565	0.993901633685393	0.602809668294115	0.0997511819347219
12	59499603	59618379	HAP_5	0.113913043478261	-0.304433267246656	1.04390342102585	0.770677356026444
12	59537177	59664099	HAP_1	0.300869565217391	0.632854459753179	0.408961074696912	0.122313173929325
12	59537177	59664099	HAP_2	0.113913043478261	-0.304433267246656	1.04390342102585	0.770677356026444
12	59537177	59664099	HAP_3	0.379130434782609	0.372238707856358	0.329238087192127	0.258703028311257
12	59537177	59664099	HAP_4	0.0652173913043478	-0.619349832567242	1.48832581693049	0.677467445479336
12	59572430	59751175	HAP_1	0.10695652173913	1.35821478684922	1.1545577548798	0.239935520978392
12	59572430	59751175	HAP_2	0.129565217391304	-0.444503419908344	0.795139238513768	0.576366736573935
12	59572430	59751175	HAP_3	0.114782608695652	-0.764190665869564	0.966929074922544	0.429669868985271
12	59572430	59751175	HAP_4	0.379130434782609	0.372238707856358	0.329238087192127	0.258703028311257
12	59572430	59751175	HAP_5	0.0652173913043478	-0.619349832567242	1.48832581693049	0.677467445479336
12	59607710	59819976	HAP_1	0.379130434782609	0.372238707856358	0.329238087192127	0.258703028311257
12	59607710	59819976	HAP_2	0.114782608695652	-0.764190665869564	0.966929074922544	0.429669868985271
12	59607710	59819976	HAP_3	0.172173913043478	0.315538258018238	0.650818646428688	0.627983833437437
12	59607710	59819976	HAP_4	0.129565217391304	-0.444503419908344	0.795139238513768	0.576366736573935
12	59653793	59848584	HAP_1	0.172173913043478	0.315538258018238	0.650818646428688	0.627983833437437
12	59653793	59848584	HAP_2	0.136521739130435	-0.431950634516411	0.708207263205858	0.542160522633427
12	59653793	59848584	HAP_3	0.38	0.35208377695444	0.328321035864171	0.284011206086875
12	59653793	59848584	HAP_4	0.113913043478261	-0.764190665869564	0.966929074922544	0.429669868985271
12	59716332	59879124	HAP_1	0.26695652173913	0.037690727943375	0.453238760931607	0.933754993980574
12	59716332	59879124	HAP_2	0.472173913043478	-0.0185553445215088	0.271478355539858	0.945531922805098
12	59716332	59879124	HAP_3	0.189565217391304	0.109944339719649	0.615535213455468	0.858303724219988
12	59800078	59940065	HAP_1	0.833913043478261	0.28432283835973	0.2676508649405	0.28856030836043
12	59834075	59994131	HAP_1	0.834782608695652	0.28432283835973	0.2676508649405	0.28856030836043
12	59862216	60033580	HAP_1	0.45304347826087	0.346798957707522	0.282013403251069	0.219314617611341
12	59862216	60033580	HAP_2	0.38	0.409194368369371	0.327331223427659	0.211785973844068
12	59917290	60072319	HAP_1	0.113913043478261	-0.764190665869564	0.966929074922544	0.429669868985271
12	59917290	60072319	HAP_2	0.128695652173913	1.32515130513448	1.28407515984011	0.302521214404582
12	59917290	60072319	HAP_3	0.105217391304348	-0.215813826793538	0.821862871184943	0.792962035507792
12	59917290	60072319	HAP_4	0.38	0.409194368369371	0.327331223427659	0.211785973844068
12	59980481	60101878	HAP_1	0.113913043478261	-0.764190665869564	0.966929074922544	0.429669868985271
12	59980481	60101878	HAP_2	0.0539130434782609	-0.619349832567242	1.48832581693049	0.677467445479336
12	59980481	60101878	HAP_3	0.051304347826087	-0.822160872005324	1.50035145734543	0.583924000374457
12	59980481	60101878	HAP_4	0.379130434782609	0.409194368369371	0.327331223427659	0.211785973844068
12	60020446	60138712	HAP_1	0.11304347826087	-0.764190665869564	0.966929074922544	0.429669868985271
12	60020446	60138712	HAP_2	0.380869565217391	0.353002167994079	0.325468121812954	0.278564661077376
12	60020446	60138712	HAP_3	0.0539130434782609	-0.619349832567242	1.48832581693049	0.677467445479336
12	60020446	60138712	HAP_4	0.051304347826087	-0.822160872005324	1.50035145734543	0.583924000374457
12	60064767	60213780	HAP_1	0.11304347826087	-0.764190665869564	0.966929074922544	0.429669868985271
12	60064767	60213780	HAP_2	0.377391304347826	0.438691144915387	0.329549568412221	0.183668186526819
12	60064767	60213780	HAP_3	0.0539130434782609	-0.619349832567242	1.48832581693049	0.677467445479336
12	60064767	60213780	HAP_4	0.051304347826087	-0.822160872005324	1.50035145734543	0.583924000374457
12	60091490	60238216	HAP_1	0.378260869565217	0.438266339924701	0.327744940519344	0.181692549707897
12	60091490	60238216	HAP_2	0.11304347826087	-0.764190665869564	0.966929074922544	0.429669868985271
12	60091490	60238216	HAP_3	0.0521739130434783	-0.822160872005324	1.50035145734543	0.583924000374457
12	60091490	60238216	HAP_4	0.0539130434782609	-0.619349832567242	1.48832581693049	0.677467445479336
12	60121724	60320508	HAP_1	0.11304347826087	-0.764190665869564	0.966929074922544	0.429669868985271
12	60121724	60320508	HAP_2	0.0521739130434783	-0.822160872005324	1.50035145734543	0.583924000374457
12	60121724	60320508	HAP_3	0.0565217391304348	-0.619349832567242	1.48832581693049	0.677467445479336
12	60121724	60320508	HAP_4	0.378260869565217	0.438266339924701	0.327744940519344	0.181692549707897
12	60186412	60351059	HAP_1	0.113913043478261	0.265568592928151	1.14754570640229	0.817070347634616
12	60186412	60351059	HAP_2	0.431304347826087	0.50729077620893	0.290900758941245	0.0817299277535197
12	60186412	60351059	HAP_3	0.114782608695652	-0.764190665869564	0.966929074922544	0.429669868985271
12	60186412	60351059	HAP_4	0.0521739130434783	-0.822160872005324	1.50035145734543	0.583924000374457
12	60186412	60351059	HAP_5	0.0565217391304348	-0.619349832567242	1.48832581693049	0.677467445479336
12	60231586	60390921	HAP_1	0.0521739130434783	-0.822160872005324	1.50035145734543	0.583924000374457
12	60231586	60390921	HAP_2	0.165217391304348	-0.0195858220926444	0.730809865391738	0.978628638258468
12	60231586	60390921	HAP_3	0.431304347826087	0.50729077620893	0.290900758941245	0.0817299277535197
12	60231586	60390921	HAP_4	0.115652173913043	-0.764190665869564	0.966929074922544	0.429669868985271
12	60282043	60463147	HAP_1	0.432173913043478	0.50729077620893	0.290900758941245	0.0817299277535197
12	60282043	60463147	HAP_2	0.12	0.925227576985943	1.29036040012765	0.473653254597675
12	60282043	60463147	HAP_3	0.0521739130434783	-0.822160872005324	1.50035145734543	0.583924000374457
12	60282043	60463147	HAP_4	0.201739130434783	-0.489892745098014	0.720430181950403	0.49678427189867
12	60282043	60463147	HAP_5	0.0791304347826087	-0.293321294661638	1.28729164215161	0.819838545288146
12	60339748	60547632	HAP_1	0.431304347826087	0.50729077620893	0.290900758941245	0.0817299277535197
12	60339748	60547632	HAP_2	0.12	0.925227576985943	1.29036040012765	0.473653254597675
12	60339748	60547632	HAP_3	0.198260869565217	-0.489892745098014	0.720430181950403	0.49678427189867
12	60339748	60547632	HAP_4	0.0982608695652174	-0.146749760046388	0.868362074425611	0.865860555220915
12	60374247	60605785	HAP_1	0.429565217391304	0.393664298198659	0.293257763677584	0.180013766600776
12	60374247	60605785	HAP_2	0.12	0.925227576985943	1.29036040012765	0.473653254597675
12	60374247	60605785	HAP_3	0.197391304347826	-0.22896138858411	0.750921930052059	0.760549830671431
12	60374247	60605785	HAP_4	0.0460869565217391	-0.619349832567242	1.48832581693049	0.677467445479336
12	60374247	60605785	HAP_5	0.0521739130434783	-0.822160872005324	1.50035145734543	0.583924000374457
12	60431728	60667211	HAP_1	0.367826086956522	0.627426574887478	0.33712739422538	0.0632525089247681
12	60431728	60667211	HAP_2	0.0460869565217391	-0.619349832567242	1.48832581693049	0.677467445479336
12	60431728	60667211	HAP_3	0.0521739130434783	-0.822160872005324	1.50035145734543	0.583924000374457
12	60431728	60667211	HAP_4	0.19304347826087	-0.0490025398870903	0.785523622562798	0.950280802917998
12	60512165	60736444	HAP_1	0.0452173913043478	-0.619349832567242	1.48832581693049	0.677467445479336
12	60512165	60736444	HAP_2	0.0521739130434783	-0.822160872005324	1.50035145734543	0.583924000374457
12	60512165	60736444	HAP_3	0.19304347826087	-0.0490025398870903	0.785523622562798	0.950280802917998
12	60512165	60736444	HAP_4	0.374782608695652	0.603716705190394	0.326829227318397	0.0652445632821306
12	60582011	60798506	HAP_1	0.0521739130434783	-0.822160872005324	1.50035145734543	0.583924000374457
12	60582011	60798506	HAP_2	0.0452173913043478	-0.619349832567242	1.48832581693049	0.677467445479336
12	60582011	60798506	HAP_3	0.375652173913043	0.603716705190394	0.326829227318397	0.0652445632821306
12	60582011	60798506	HAP_4	0.19304347826087	-0.0490025398870903	0.785523622562798	0.950280802917998
12	60643683	60847132	HAP_1	0.0973913043478261	-0.146749760046388	0.868362074425611	0.865860555220915
12	60643683	60847132	HAP_2	0.196521739130435	-0.0490025398870903	0.785523622562798	0.950280802917998
12	60643683	60847132	HAP_3	0.38	0.581740449093719	0.322685700630464	0.0719538975565374
12	60711371	60928997	HAP_1	0.0530434782608696	-0.619349832567242	1.48832581693049	0.677467445479336
12	60711371	60928997	HAP_2	0.109565217391304	0.0619004207478133	1.1446968231178	0.956893972818149
12	60711371	60928997	HAP_3	0.38	0.581740449093719	0.322685700630464	0.0719538975565374
12	60779870	60998896	HAP_1	0.127826086956522	-0.965405034477407	0.811856535713196	0.234889686321897
12	60779870	60998896	HAP_2	0.0460869565217391	-0.619349832567242	1.48832581693049	0.677467445479336
12	60779870	60998896	HAP_3	0.379130434782609	0.488648296270212	0.325371583838087	0.133706232741436
12	60829803	61039629	HAP_1	0.127826086956522	-0.965405034477407	0.811856535713196	0.234889686321897
12	60829803	61039629	HAP_2	0.380869565217391	0.488648296270212	0.325371583838087	0.133706232741436
12	60829803	61039629	HAP_3	0.0460869565217391	-0.619349832567242	1.48832581693049	0.677467445479336
12	60902270	61115694	HAP_1	0.380869565217391	0.488648296270212	0.325371583838087	0.133706232741436
12	60902270	61115694	HAP_2	0.0495652173913043	-0.619349832567242	1.48832581693049	0.677467445479336
12	60902270	61115694	HAP_3	0.109565217391304	0.0619004207478133	1.1446968231178	0.956893972818149
12	60962827	61193004	HAP_1	0.40695652173913	0.186171693029824	0.299328715266814	0.534217753940974
12	60962827	61193004	HAP_2	0.201739130434783	0.878041266566699	0.551816432484703	0.112130564293078
12	61018778	61299100	HAP_1	0.406086956521739	0.186171693029824	0.299328715266814	0.534217753940974
12	61018778	61299100	HAP_2	0.153913043478261	1.24787044764538	0.697126639185404	0.0739889623689654
12	61018778	61299100	HAP_3	0.0469565217391304	-0.619349832567242	1.48832581693049	0.677467445479336
12	61082338	61334812	HAP_1	0.405217391304348	0.17326389421902	0.297921124830835	0.561085233493173
12	61082338	61334812	HAP_2	0.108695652173913	0.0619004207478133	1.1446968231178	0.956893972818149
12	61082338	61334812	HAP_3	0.0469565217391304	-0.619349832567242	1.48832581693049	0.677467445479336
12	61166007	61403026	HAP_1	0.418260869565217	0.167853115968049	0.293006039821125	0.566964735741537
12	61166007	61403026	HAP_2	0.10695652173913	0.0619004207478133	1.1446968231178	0.956893972818149
12	61166007	61403026	HAP_3	0.0721739130434783	-0.293321294661638	1.28729164215161	0.819838545288146
12	61247388	61452223	HAP_1	0.422608695652174	0.155651753235463	0.292503185453638	0.594841446403799
12	61247388	61452223	HAP_2	0.10695652173913	0.0619004207478133	1.1446968231178	0.956893972818149
12	61247388	61452223	HAP_3	0.0721739130434783	-0.293321294661638	1.28729164215161	0.819838545288146
12	61318338	61502477	HAP_1	0.425217391304348	0.155651753235463	0.292503185453638	0.594841446403799
12	61318338	61502477	HAP_2	0.0773913043478261	-0.293321294661638	1.28729164215161	0.819838545288146
12	61318338	61502477	HAP_3	0.108695652173913	0.207616125678286	1.05290956852091	0.843755432972041
12	61386874	61553757	HAP_1	0.42695652173913	0.111304059600336	0.290383092406872	0.7016417221742
12	61386874	61553757	HAP_2	0.0730434782608696	-0.293321294661638	1.28729164215161	0.819838545288146
12	61386874	61553757	HAP_3	0.107826086956522	0.207616125678286	1.05290956852091	0.843755432972041
12	61426462	61632347	HAP_1	0.0973913043478261	-0.51285169262472	0.978489438704132	0.600397591119708
12	61426462	61632347	HAP_2	0.107826086956522	0.207616125678286	1.05290956852091	0.843755432972041
12	61426462	61632347	HAP_3	0.41304347826087	0.156173076673108	0.299103063025228	0.60177998155117
12	61492799	61693201	HAP_1	0.0973913043478261	-0.51285169262472	0.978489438704132	0.600397591119708
12	61492799	61693201	HAP_2	0.107826086956522	0.207616125678286	1.05290956852091	0.843755432972041
12	61492799	61693201	HAP_3	0.411304347826087	0.190125383125724	0.300494414542667	0.52718133168248
12	61539881	61747182	HAP_1	0.416521739130435	0.181017494963447	0.29691144521655	0.542327964821969
12	61539881	61747182	HAP_2	0.0973913043478261	-0.51285169262472	0.978489438704132	0.600397591119708
12	61539881	61747182	HAP_3	0.106086956521739	0.207616125678286	1.05290956852091	0.843755432972041
12	61607509	61815907	HAP_1	0.0930434782608696	-1.09008184917625	1.142370729832	0.340378617167796
12	61607509	61815907	HAP_2	0.418260869565217	0.181519747506631	0.295210646249442	0.538881445323104
12	61607509	61815907	HAP_3	0.12	-0.281109117707718	0.912449376477303	0.758134179994989
12	61607509	61815907	HAP_4	0.102608695652174	-0.51285169262472	0.978489438704132	0.600397591119708
12	61672087	61862238	HAP_1	0.419130434782609	0.191803265052147	0.294982874971957	0.515816921461456
12	61672087	61862238	HAP_2	0.12	-0.281109117707718	0.912449376477303	0.758134179994989
12	61672087	61862238	HAP_3	0.102608695652174	-1.09008184917625	1.142370729832	0.340378617167796
12	61672087	61862238	HAP_4	0.102608695652174	-0.51285169262472	0.978489438704132	0.600397591119708
12	61728126	61895831	HAP_1	0.421739130434783	0.195793886851431	0.293680404104811	0.505243556369512
12	61728126	61895831	HAP_2	0.103478260869565	-1.09008184917625	1.142370729832	0.340378617167796
12	61728126	61895831	HAP_3	0.109565217391304	-0.843208744477416	1.16322806566238	0.468823131142517
12	61728126	61895831	HAP_4	0.102608695652174	-0.51285169262472	0.978489438704132	0.600397591119708
12	61728126	61895831	HAP_5	0.12	-0.281109117707718	0.912449376477303	0.758134179994989
12	61801950	61939195	HAP_1	0.109565217391304	-0.843208744477416	1.16322806566238	0.468823131142517
12	61801950	61939195	HAP_2	0.420869565217391	0.195793886851431	0.293680404104811	0.505243556369512
12	61801950	61939195	HAP_3	0.102608695652174	-0.51285169262472	0.978489438704132	0.600397591119708
12	61801950	61939195	HAP_4	0.121739130434783	-0.281109117707718	0.912449376477303	0.758134179994989
12	61801950	61939195	HAP_5	0.104347826086957	-1.09008184917625	1.142370729832	0.340378617167796
12	61843364	61980788	HAP_1	0.102608695652174	-1.09008184917625	1.142370729832	0.340378617167796
12	61843364	61980788	HAP_2	0.102608695652174	-0.51285169262472	0.978489438704132	0.600397591119708
12	61843364	61980788	HAP_3	0.131304347826087	0.046938400313417	0.979942503845343	0.961813643671631
12	61843364	61980788	HAP_4	0.420869565217391	0.195793886851431	0.293680404104811	0.505243556369512
12	61843364	61980788	HAP_5	0.121739130434783	-0.281109117707718	0.912449376477303	0.758134179994989
12	61885289	62037626	HAP_1	0.0939130434782609	-1.09008184917625	1.142370729832	0.340378617167796
12	61885289	62037626	HAP_2	0.420869565217391	0.191803265052147	0.294982874971957	0.515816921461456
12	61885289	62037626	HAP_3	0.121739130434783	-0.281109117707718	0.912449376477303	0.758134179994989
12	61885289	62037626	HAP_4	0.0921739130434783	-0.723502948866341	1.15376359185072	0.530860961731487
12	61933669	62058997	HAP_1	0.0921739130434783	-0.723502948866341	1.15376359185072	0.530860961731487
12	61933669	62058997	HAP_2	0.0930434782608696	-1.09008184917625	1.142370729832	0.340378617167796
12	61933669	62058997	HAP_3	0.420869565217391	0.191803265052147	0.294982874971957	0.515816921461456
12	61933669	62058997	HAP_4	0.121739130434783	-0.281109117707718	0.912449376477303	0.758134179994989
12	61965070	62098765	HAP_1	0.0930434782608696	-1.09008184917625	1.142370729832	0.340378617167796
12	61965070	62098765	HAP_2	0.121739130434783	-0.281109117707718	0.912449376477303	0.758134179994989
12	61965070	62098765	HAP_3	0.421739130434783	0.191803265052147	0.294982874971957	0.515816921461456
12	61965070	62098765	HAP_4	0.0921739130434783	-0.723502948866341	1.15376359185072	0.530860961731487
12	62027709	62174451	HAP_1	0.164347826086957	-0.724817696577345	0.700662212120482	0.301358981447604
12	62027709	62174451	HAP_2	0.507826086956522	0.565359542041855	0.256348847386526	0.0278279881166765
12	62027709	62174451	HAP_3	0.0947826086956522	-1.09008184917625	1.142370729832	0.340378617167796
12	62027709	62174451	HAP_4	0.11304347826087	-0.747671476021593	0.915747195302789	0.414582702302597
12	62051823	62221076	HAP_1	0.0921739130434783	-0.723502948866341	1.15376359185072	0.530860961731487
12	62051823	62221076	HAP_2	0.164347826086957	-0.724817696577345	0.700662212120482	0.301358981447604
12	62051823	62221076	HAP_3	0.484347826086957	0.476572534301503	0.265248055621509	0.0729192993117382
12	62051823	62221076	HAP_4	0.0930434782608696	-1.09008184917625	1.142370729832	0.340378617167796
12	62090426	62258585	HAP_1	0.0921739130434783	-0.723502948866341	1.15376359185072	0.530860961731487
12	62090426	62258585	HAP_2	0.164347826086957	-0.724817696577345	0.700662212120482	0.301358981447604
12	62090426	62258585	HAP_3	0.483478260869565	0.476025464562105	0.265455452346116	0.0734720458096198
12	62090426	62258585	HAP_4	0.0930434782608696	-1.09008184917625	1.142370729832	0.340378617167796
12	62162202	62308876	HAP_1	0.484347826086957	0.484823064895452	0.265242534657276	0.0681023611343957
12	62162202	62308876	HAP_2	0.14695652173913	0.0873331109411074	0.719009287895575	0.903367640619528
12	62162202	62308876	HAP_3	0.171304347826087	-0.724817696577345	0.700662212120482	0.301358981447604
12	62162202	62308876	HAP_4	0.0930434782608696	-1.09008184917625	1.142370729832	0.340378617167796
12	62204571	62374362	HAP_1	0.0930434782608696	-1.09008184917625	1.142370729832	0.340378617167796
12	62204571	62374362	HAP_2	0.167826086956522	-0.565583478905096	0.725407984453845	0.435909590507877
12	62204571	62374362	HAP_3	0.625217391304348	-0.00504163157809059	0.226217205904119	0.98222718061894
12	62248092	62447987	HAP_1	0.160869565217391	-0.565583478905096	0.725407984453845	0.435909590507877
12	62248092	62447987	HAP_2	0.617391304347826	-0.065925308581463	0.22658018738386	0.771190818486316
12	62248092	62447987	HAP_3	0.0939130434782609	-1.09008184917625	1.142370729832	0.340378617167796
12	62286394	62499254	HAP_1	0.160869565217391	-0.565583478905096	0.725407984453845	0.435909590507877
12	62286394	62499254	HAP_2	0.449565217391304	0.00444638201129446	0.280677117244934	0.987366361719717
12	62286394	62499254	HAP_3	0.167826086956522	0.053797699807398	0.612816599678722	0.930076762708651
12	62286394	62499254	HAP_4	0.0939130434782609	-1.09008184917625	1.142370729832	0.340378617167796
12	62348723	62539612	HAP_1	0.160869565217391	-0.565583478905096	0.725407984453845	0.435909590507877
12	62348723	62539612	HAP_2	0.0939130434782609	-1.09008184917625	1.142370729832	0.340378617167796
12	62348723	62539612	HAP_3	0.447826086956522	0.00444638201129446	0.280677117244934	0.987366361719717
12	62348723	62539612	HAP_4	0.168695652173913	0.053797699807398	0.612816599678722	0.930076762708651
12	62425300	62602518	HAP_1	0.447826086956522	0.00444638201129446	0.280677117244934	0.987366361719717
12	62425300	62602518	HAP_2	0.168695652173913	0.053797699807398	0.612816599678722	0.930076762708651
12	62425300	62602518	HAP_3	0.0939130434782609	-1.09008184917625	1.142370729832	0.340378617167796
12	62425300	62602518	HAP_4	0.183478260869565	-0.981965122052908	0.615311027526778	0.111076794592404
12	62483245	62657452	HAP_1	0.183478260869565	-0.981965122052908	0.615311027526778	0.111076794592404
12	62483245	62657452	HAP_2	0.175652173913043	-0.110640908236835	0.582653310584559	0.849462722470801
12	62483245	62657452	HAP_3	0.0939130434782609	-1.09008184917625	1.142370729832	0.340378617167796
12	62483245	62657452	HAP_4	0.453913043478261	0.0204449361696002	0.27857052378512	0.941520044536202
12	62532246	62703236	HAP_1	0.173913043478261	-0.110640908236835	0.582653310584559	0.849462722470801
12	62532246	62703236	HAP_2	0.0939130434782609	-1.09008184917625	1.142370729832	0.340378617167796
12	62532246	62703236	HAP_3	0.460869565217391	0.0367761051509333	0.275880191847392	0.894000189047219
12	62532246	62703236	HAP_4	0.183478260869565	-0.981965122052908	0.615311027526778	0.111076794592404
12	62585065	62725188	HAP_1	0.183478260869565	-0.981965122052908	0.615311027526778	0.111076794592404
12	62585065	62725188	HAP_2	0.0939130434782609	-1.09008184917625	1.142370729832	0.340378617167796
12	62585065	62725188	HAP_3	0.458260869565217	0.0643514375273291	0.276937032858967	0.816336420767701
12	62585065	62725188	HAP_4	0.233913043478261	-0.158327783557336	0.467294090919461	0.734873177080571
12	62643179	62773284	HAP_1	0.114782608695652	-0.281689690244151	0.867783265218327	0.745598298397364
12	62643179	62773284	HAP_2	0.175652173913043	-0.110640908236835	0.582653310584559	0.849462722470801
12	62643179	62773284	HAP_3	0.46	0.0270763865073922	0.27578425839557	0.921824691687009
12	62643179	62773284	HAP_4	0.183478260869565	-0.981965122052908	0.615311027526778	0.111076794592404
12	62690246	62828636	HAP_1	0.427826086956522	0.213269042210268	0.296411221722164	0.47212956012997
12	62690246	62828636	HAP_2	0.114782608695652	-0.281689690244151	0.867783265218327	0.745598298397364
12	62690246	62828636	HAP_3	0.18	-0.228650598701294	0.569551687557443	0.688236183914017
12	62690246	62828636	HAP_4	0.183478260869565	-0.981965122052908	0.615311027526778	0.111076794592404
12	62716468	62878762	HAP_1	0.427826086956522	0.213269042210268	0.296411221722164	0.47212956012997
12	62716468	62878762	HAP_2	0.114782608695652	-0.281689690244151	0.867783265218327	0.745598298397364
12	62716468	62878762	HAP_3	0.18	-0.228650598701294	0.569551687557443	0.688236183914017
12	62716468	62878762	HAP_4	0.183478260869565	-0.981965122052908	0.615311027526778	0.111076794592404
12	62758214	62901252	HAP_1	0.183478260869565	-0.981965122052908	0.615311027526778	0.111076794592404
12	62758214	62901252	HAP_2	0.42695652173913	0.213269042210268	0.296411221722164	0.47212956012997
12	62758214	62901252	HAP_3	0.114782608695652	-0.281689690244151	0.867783265218327	0.745598298397364
12	62758214	62901252	HAP_4	0.108695652173913	-0.998231449060626	0.976077003169883	0.306890936142428
12	62807532	62946237	HAP_1	0.0939130434782609	-1.09008184917625	1.142370729832	0.340378617167796
12	62807532	62946237	HAP_2	0.422608695652174	0.232753934453421	0.299498079600877	0.437399232304692
12	62807532	62946237	HAP_3	0.108695652173913	-0.998231449060626	0.976077003169883	0.306890936142428
12	62807532	62946237	HAP_4	0.159130434782609	-0.565583478905096	0.725407984453845	0.435909590507877
12	62861848	63006967	HAP_1	0.158260869565217	-0.565583478905096	0.725407984453845	0.435909590507877
12	62861848	63006967	HAP_2	0.42	0.232753934453421	0.299498079600877	0.437399232304692
12	62861848	63006967	HAP_3	0.0956521739130435	-1.09008184917625	1.142370729832	0.340378617167796
12	62861848	63006967	HAP_4	0.108695652173913	-0.998231449060626	0.976077003169883	0.306890936142428
12	62894035	63083789	HAP_1	0.158260869565217	-0.565583478905096	0.725407984453845	0.435909590507877
12	62894035	63083789	HAP_2	0.414782608695652	0.240005314169338	0.300197729064795	0.424343668641121
12	62894035	63083789	HAP_3	0.0895652173913044	-0.84868506475199	1.47806861141849	0.566072243682865
12	62894035	63083789	HAP_4	0.102608695652174	-0.998231449060626	0.976077003169883	0.306890936142428
12	62924267	63133056	HAP_1	0.088695652173913	-0.84868506475199	1.47806861141849	0.566072243682865
12	62924267	63133056	HAP_2	0.103478260869565	-0.998231449060626	0.976077003169883	0.306890936142428
12	62924267	63133056	HAP_3	0.158260869565217	-0.565583478905096	0.725407984453845	0.435909590507877
12	62924267	63133056	HAP_4	0.409565217391304	0.233584857367094	0.301221741070448	0.438395151644712
12	62981540	63166137	HAP_1	0.088695652173913	-0.84868506475199	1.47806861141849	0.566072243682865
12	62981540	63166137	HAP_2	0.106086956521739	-0.998231449060626	0.976077003169883	0.306890936142428
12	62981540	63166137	HAP_3	0.08	0.0612908367302953	1.28975903443175	0.962114753490279
12	62981540	63166137	HAP_4	0.163478260869565	-0.14120393747967	0.700275223958854	0.840270642082839
12	62981540	63166137	HAP_5	0.466086956521739	0.303675730587798	0.274910079419382	0.2697897950578
12	63061253	63206792	HAP_1	0.106086956521739	-0.998231449060626	0.976077003169883	0.306890936142428
12	63061253	63206792	HAP_2	0.088695652173913	-0.84868506475199	1.47806861141849	0.566072243682865
12	63061253	63206792	HAP_3	0.157391304347826	-0.124297085954491	0.751771295391013	0.868736649423747
12	63061253	63206792	HAP_4	0.418260869565217	0.302671018765809	0.297203480585199	0.308927711507895
12	63061253	63206792	HAP_5	0.0773913043478261	0.0612908367302953	1.28975903443175	0.962114753490279
12	63115132	63293140	HAP_1	0.106086956521739	-0.998231449060626	0.976077003169883	0.306890936142428
12	63115132	63293140	HAP_2	0.157391304347826	-0.124297085954491	0.751771295391013	0.868736649423747
12	63115132	63293140	HAP_3	0.0895652173913044	-0.612039893686794	1.28562077320593	0.634212615669355
12	63115132	63293140	HAP_4	0.0730434782608696	0.0612908367302953	1.28975903443175	0.962114753490279
12	63115132	63293140	HAP_5	0.417391304347826	0.3196627942694	0.297886632884091	0.283685826541522
12	63155573	63360672	HAP_1	0.157391304347826	-0.124297085954491	0.751771295391013	0.868736649423747
12	63155573	63360672	HAP_2	0.0895652173913044	-0.612039893686794	1.28562077320593	0.634212615669355
12	63155573	63360672	HAP_3	0.106086956521739	-0.998231449060626	0.976077003169883	0.306890936142428
12	63155573	63360672	HAP_4	0.416521739130435	0.336604433221441	0.299304602234821	0.261229494013362
12	63155573	63360672	HAP_5	0.0730434782608696	0.0612908367302953	1.28975903443175	0.962114753490279
12	63183185	63428289	HAP_1	0.417391304347826	0.328917562902125	0.298607098377826	0.271147940254091
12	63183185	63428289	HAP_2	0.071304347826087	0.0612908367302953	1.28975903443175	0.962114753490279
12	63183185	63428289	HAP_3	0.0895652173913044	-0.612039893686794	1.28562077320593	0.634212615669355
12	63183185	63428289	HAP_4	0.163478260869565	-0.14120393747967	0.700275223958854	0.840270642082839
12	63183185	63428289	HAP_5	0.103478260869565	-0.998231449060626	0.976077003169883	0.306890936142428
12	63268228	63526183	HAP_1	0.071304347826087	0.0612908367302953	1.28975903443175	0.962114753490279
12	63268228	63526183	HAP_2	0.0895652173913044	-0.612039893686794	1.28562077320593	0.634212615669355
12	63268228	63526183	HAP_3	0.103478260869565	-0.998231449060626	0.976077003169883	0.306890936142428
12	63268228	63526183	HAP_4	0.115652173913043	0.261831499632613	0.915720343045931	0.775037445568908
12	63268228	63526183	HAP_5	0.416521739130435	0.328917562902125	0.298607098377826	0.271147940254091
12	63330941	63597327	HAP_1	0.071304347826087	0.0612908367302953	1.28975903443175	0.962114753490279
12	63330941	63597327	HAP_2	0.0904347826086957	-0.612039893686794	1.28562077320593	0.634212615669355
12	63330941	63597327	HAP_3	0.103478260869565	-0.998231449060626	0.976077003169883	0.306890936142428
12	63330941	63597327	HAP_4	0.416521739130435	0.328917562902125	0.298607098377826	0.271147940254091
12	63330941	63597327	HAP_5	0.114782608695652	0.261831499632613	0.915720343045931	0.775037445568908
12	63406005	63647578	HAP_1	0.0895652173913044	-0.612039893686794	1.28562077320593	0.634212615669355
12	63406005	63647578	HAP_2	0.103478260869565	-0.998231449060626	0.976077003169883	0.306890936142428
12	63406005	63647578	HAP_3	0.0730434782608696	0.0612908367302953	1.28975903443175	0.962114753490279
12	63406005	63647578	HAP_4	0.114782608695652	0.261831499632613	0.915720343045931	0.775037445568908
12	63406005	63647578	HAP_5	0.418260869565217	0.282654670043576	0.296079809999735	0.340161607853796
12	63486484	63724775	HAP_1	0.0895652173913044	-0.612039893686794	1.28562077320593	0.634212615669355
12	63486484	63724775	HAP_2	0.103478260869565	-0.998231449060626	0.976077003169883	0.306890936142428
12	63486484	63724775	HAP_3	0.115652173913043	0.261831499632613	0.915720343045931	0.775037445568908
12	63486484	63724775	HAP_4	0.415652173913043	0.2985011065981	0.29771802831442	0.316470777494894
12	63486484	63724775	HAP_5	0.0730434782608696	0.0612908367302953	1.28975903443175	0.962114753490279
12	63586184	63771091	HAP_1	0.115652173913043	0.261831499632613	0.915720343045931	0.775037445568908
12	63586184	63771091	HAP_2	0.103478260869565	-0.998231449060626	0.976077003169883	0.306890936142428
12	63586184	63771091	HAP_3	0.0739130434782609	0.0612908367302953	1.28975903443175	0.962114753490279
12	63586184	63771091	HAP_4	0.0895652173913044	-0.612039893686794	1.28562077320593	0.634212615669355
12	63586184	63771091	HAP_5	0.416521739130435	0.319287680705755	0.297223356026448	0.283178444835518
12	63617786	63817683	HAP_1	0.0730434782608696	0.0612908367302953	1.28975903443175	0.962114753490279
12	63617786	63817683	HAP_2	0.0895652173913044	-0.612039893686794	1.28562077320593	0.634212615669355
12	63617786	63817683	HAP_3	0.53304347826087	0.527993252544208	0.248460253486869	0.0340171608521192
12	63617786	63817683	HAP_4	0.103478260869565	-0.998231449060626	0.976077003169883	0.306890936142428
12	63694109	63855291	HAP_1	0.53304347826087	0.527993252544208	0.248460253486869	0.0340171608521192
12	63694109	63855291	HAP_2	0.103478260869565	-0.998231449060626	0.976077003169883	0.306890936142428
12	63694109	63855291	HAP_3	0.0730434782608696	0.0612908367302953	1.28975903443175	0.962114753490279
12	63694109	63855291	HAP_4	0.0895652173913044	-0.612039893686794	1.28562077320593	0.634212615669355
12	63759593	63913988	HAP_1	0.103478260869565	-0.998231449060626	0.976077003169883	0.306890936142428
12	63759593	63913988	HAP_2	0.534782608695652	0.527993252544208	0.248460253486869	0.0340171608521192
12	63759593	63913988	HAP_3	0.0730434782608696	0.0612908367302953	1.28975903443175	0.962114753490279
12	63759593	63913988	HAP_4	0.0895652173913044	-0.612039893686794	1.28562077320593	0.634212615669355
12	63809111	63991694	HAP_1	0.103478260869565	-0.998231449060626	0.976077003169883	0.306890936142428
12	63809111	63991694	HAP_2	0.191304347826087	-1.09254808220038	0.607277016660048	0.0725402562603873
12	63809111	63991694	HAP_3	0.535652173913043	0.527993252544208	0.248460253486869	0.0340171608521192
12	63809111	63991694	HAP_4	0.0739130434782609	0.0612908367302953	1.28975903443175	0.962114753490279
12	63838581	64034750	HAP_1	0.298260869565217	-0.0239588555860003	0.386741211897904	0.950624185958712
12	63838581	64034750	HAP_2	0.535652173913043	0.527993252544208	0.248460253486869	0.0340171608521192
12	63838581	64034750	HAP_3	0.103478260869565	-0.998231449060626	0.976077003169883	0.306890936142428
12	63893134	64060912	HAP_1	0.533913043478261	0.527993252544208	0.248460253486869	0.0340171608521192
12	63893134	64060912	HAP_2	0.103478260869565	-0.998231449060626	0.976077003169883	0.306890936142428
12	63893134	64060912	HAP_3	0.0730434782608696	0.0612908367302953	1.28975903443175	0.962114753490279
12	63893134	64060912	HAP_4	0.168695652173913	-0.691050005726482	0.683543009915247	0.312459876411794
12	63966439	64107713	HAP_1	0.0730434782608696	0.0612908367302953	1.28975903443175	0.962114753490279
12	63966439	64107713	HAP_2	0.217391304347826	0.0424118749822649	0.499579838469696	0.932375029002823
12	63966439	64107713	HAP_3	0.534782608695652	0.517431355565324	0.248575193271627	0.0378320378815044
12	63966439	64107713	HAP_4	0.103478260869565	-0.998231449060626	0.976077003169883	0.306890936142428
12	64022746	64165457	HAP_1	0.53304347826087	0.517431355565324	0.248575193271627	0.0378320378815044
12	64022746	64165457	HAP_2	0.103478260869565	-0.998231449060626	0.976077003169883	0.306890936142428
12	64022746	64165457	HAP_3	0.0730434782608696	0.0612908367302953	1.28975903443175	0.962114753490279
12	64022746	64165457	HAP_4	0.168695652173913	-0.691050005726482	0.683543009915247	0.312459876411794
12	64053973	64214671	HAP_1	0.530434782608696	0.521329249542258	0.249893045750978	0.037409940671441
12	64053973	64214671	HAP_2	0.103478260869565	-0.998231449060626	0.976077003169883	0.306890936142428
12	64053973	64214671	HAP_3	0.0895652173913044	-0.612039893686794	1.28562077320593	0.634212615669355
12	64080230	64283002	HAP_1	0.0895652173913044	-0.612039893686794	1.28562077320593	0.634212615669355
12	64080230	64283002	HAP_2	0.530434782608696	0.521329249542258	0.249893045750978	0.037409940671441
12	64080230	64283002	HAP_3	0.0817391304347826	-1.14943407002389	1.15408996503253	0.319695412095109
12	64145307	64376669	HAP_1	0.0895652173913044	-0.612039893686794	1.28562077320593	0.634212615669355
12	64145307	64376669	HAP_2	0.528695652173913	0.488391879463106	0.250560545064565	0.0517689878545709
12	64191856	64490302	HAP_1	0.088695652173913	-0.612039893686794	1.28562077320593	0.634212615669355
12	64191856	64490302	HAP_2	0.526086956521739	0.481752018113064	0.250850056544323	0.0553032594310139
12	64260246	64603962	HAP_1	0.527826086956522	0.466033902925574	0.250232182893274	0.0630675020534267
12	64260246	64603962	HAP_2	0.0895652173913044	-0.612039893686794	1.28562077320593	0.634212615669355
12	64351045	64664137	HAP_1	0.088695652173913	-0.612039893686794	1.28562077320593	0.634212615669355
12	64351045	64664137	HAP_2	0.528695652173913	0.498841725602198	0.249542439609239	0.046086659587785
12	64466027	64705380	HAP_1	0.0895652173913044	-0.612039893686794	1.28562077320593	0.634212615669355
12	64466027	64705380	HAP_2	0.525217391304348	0.528511824020669	0.249569094201146	0.0346391698551455
12	64466027	64705380	HAP_3	0.120869565217391	-0.133063782436656	1.15254400137984	0.908127915780378
12	64562050	64768842	HAP_1	0.521739130434783	0.547684431027589	0.249985045871825	0.0288711981176205
12	64562050	64768842	HAP_2	0.120869565217391	-0.133063782436656	1.15254400137984	0.908127915780378
12	64562050	64768842	HAP_3	0.088695652173913	-0.612039893686794	1.28562077320593	0.634212615669355
12	64658249	64839969	HAP_1	0.515652173913044	0.508207090610035	0.251736087439944	0.0439814458772795
12	64658249	64839969	HAP_2	0.0895652173913044	-0.612039893686794	1.28562077320593	0.634212615669355
12	64658249	64839969	HAP_3	0.175652173913043	0.138711404182152	0.724636990834618	0.848264184441242
12	64695461	64900449	HAP_1	0.123478260869565	0.020416120183801	1.05296810178006	0.984537574873601
12	64695461	64900449	HAP_2	0.515652173913044	0.508207090610035	0.251736087439944	0.0439814458772795
12	64695461	64900449	HAP_3	0.0878260869565217	-0.612039893686794	1.28562077320593	0.634212615669355
12	64746794	64960774	HAP_1	0.088695652173913	-0.612039893686794	1.28562077320593	0.634212615669355
12	64746794	64960774	HAP_2	0.52	0.488854230373547	0.251282122406748	0.0522203210522764
12	64818472	65039968	HAP_1	0.088695652173913	-0.612039893686794	1.28562077320593	0.634212615669355
12	64818472	65039968	HAP_2	0.520869565217391	0.534824214935714	0.250969102200817	0.0335195339168775
12	64878318	65124144	HAP_1	0.109565217391304	-0.64305763099137	1.05886501001365	0.543891544068896
12	64878318	65124144	HAP_2	0.525217391304348	0.534824214935714	0.250969102200817	0.0335195339168775
12	64878318	65124144	HAP_3	0.088695652173913	-0.612039893686794	1.28562077320593	0.634212615669355
12	64931386	65161011	HAP_1	0.088695652173913	-0.612039893686794	1.28562077320593	0.634212615669355
12	64931386	65161011	HAP_2	0.109565217391304	-0.64305763099137	1.05886501001365	0.543891544068896
12	64931386	65161011	HAP_3	0.532173913043478	0.48356034650293	0.249149624131952	0.0527769512013874
12	65001452	65206100	HAP_1	0.12	0.157265774807834	0.918730247464983	0.86414595888601
12	65001452	65206100	HAP_2	0.088695652173913	-0.612039893686794	1.28562077320593	0.634212615669355
12	65001452	65206100	HAP_3	0.53304347826087	0.500776716547286	0.248826231705108	0.0446378764844961
12	65106187	65272137	HAP_1	0.088695652173913	-0.612039893686794	1.28562077320593	0.634212615669355
12	65106187	65272137	HAP_2	0.652173913043478	0.492366431297175	0.228725699825999	0.0317711691980851
12	65144659	65331715	HAP_1	0.105217391304348	-0.822251425654328	1.15556672539775	0.477034472060564
12	65144659	65331715	HAP_2	0.537391304347826	0.456143923615998	0.247967411082718	0.0663642765571698
12	65144659	65331715	HAP_3	0.088695652173913	-0.612039893686794	1.28562077320593	0.634212615669355
12	65185924	65361808	HAP_1	0.105217391304348	-0.822251425654328	1.15556672539775	0.477034472060564
12	65185924	65361808	HAP_2	0.534782608695652	0.472078797514194	0.248557512275414	0.0580402343935677
12	65185924	65361808	HAP_3	0.088695652173913	-0.612039893686794	1.28562077320593	0.634212615669355
12	65239792	65413203	HAP_1	0.105217391304348	-0.822251425654328	1.15556672539775	0.477034472060564
12	65239792	65413203	HAP_2	0.528695652173913	0.529045076935926	0.250235864300114	0.0349392146781872
12	65239792	65413203	HAP_3	0.139130434782609	-1.11324732293471	1.14705932342058	0.332203423507734
12	65308468	65476991	HAP_1	0.0982608695652174	-1.16958916479936	1.28698646088046	0.36385515069862
12	65308468	65476991	HAP_2	0.528695652173913	0.529045076935926	0.250235864300114	0.0349392146781872
12	65308468	65476991	HAP_3	0.0895652173913044	-0.612039893686794	1.28562077320593	0.634212615669355
12	65353100	65568409	HAP_1	0.0991304347826087	-1.16958916479936	1.28698646088046	0.36385515069862
12	65353100	65568409	HAP_2	0.527826086956522	0.529045076935926	0.250235864300114	0.0349392146781872
12	65353100	65568409	HAP_3	0.088695652173913	-0.612039893686794	1.28562077320593	0.634212615669355
12	65393885	65636975	HAP_1	0.527826086956522	0.529045076935926	0.250235864300114	0.0349392146781872
12	65393885	65636975	HAP_2	0.0991304347826087	-1.16958916479936	1.28698646088046	0.36385515069862
12	65393885	65636975	HAP_3	0.088695652173913	-0.612039893686794	1.28562077320593	0.634212615669355
12	65450090	65706126	HAP_1	0.088695652173913	-0.612039893686794	1.28562077320593	0.634212615669355
12	65450090	65706126	HAP_2	0.527826086956522	0.529045076935926	0.250235864300114	0.0349392146781872
12	65450090	65706126	HAP_3	0.1	-1.16958916479936	1.28698646088046	0.36385515069862
12	65536837	65764496	HAP_1	0.528695652173913	0.529045076935926	0.250235864300114	0.0349392146781872
12	65536837	65764496	HAP_2	0.088695652173913	-0.612039893686794	1.28562077320593	0.634212615669355
12	65536837	65764496	HAP_3	0.102608695652174	-0.545122436449806	1.16403366944304	0.639748280360416
12	65615894	65827902	HAP_1	0.102608695652174	-0.545122436449806	1.16403366944304	0.639748280360416
12	65615894	65827902	HAP_2	0.088695652173913	-0.612039893686794	1.28562077320593	0.634212615669355
12	65615894	65827902	HAP_3	0.528695652173913	0.529045076935926	0.250235864300114	0.0349392146781872
12	65678842	65897967	HAP_1	0.530434782608696	0.518866375900745	0.249749872154704	0.0382048554701155
12	65678842	65897967	HAP_2	0.102608695652174	-0.545122436449806	1.16403366944304	0.639748280360416
12	65678842	65897967	HAP_3	0.088695652173913	-0.612039893686794	1.28562077320593	0.634212615669355
12	65749140	65970802	HAP_1	0.530434782608696	0.518866375900745	0.249749872154704	0.0382048554701155
12	65749140	65970802	HAP_2	0.0878260869565217	-0.612039893686794	1.28562077320593	0.634212615669355
12	65749140	65970802	HAP_3	0.0982608695652174	1.0627618792665	1.06132824303499	0.317088186052446
12	65749140	65970802	HAP_4	0.101739130434783	-0.545122436449806	1.16403366944304	0.639748280360416
12	65813024	66041664	HAP_1	0.530434782608696	0.518866375900745	0.249749872154704	0.0382048554701155
12	65813024	66041664	HAP_2	0.0869565217391304	-0.612039893686794	1.28562077320593	0.634212615669355
12	65813024	66041664	HAP_3	0.101739130434783	-0.545122436449806	1.16403366944304	0.639748280360416
12	65813024	66041664	HAP_4	0.0947826086956522	-0.32855289163663	0.971944799104134	0.735461859640346
12	65880551	66093488	HAP_1	0.531304347826087	0.506255586640209	0.249266600732401	0.042727145061606
12	65880551	66093488	HAP_2	0.102608695652174	-0.545122436449806	1.16403366944304	0.639748280360416
12	65880551	66093488	HAP_3	0.0878260869565217	-0.612039893686794	1.28562077320593	0.634212615669355
12	65958194	66137203	HAP_1	0.53304347826087	0.464949261213197	0.248292359497312	0.0616442955965727
12	65958194	66137203	HAP_2	0.102608695652174	-0.545122436449806	1.16403366944304	0.639748280360416
12	65958194	66137203	HAP_3	0.0878260869565217	-0.612039893686794	1.28562077320593	0.634212615669355
12	66011987	66165633	HAP_1	0.587826086956522	0.26839424752888	0.237435765339206	0.258795468385949
12	66011987	66165633	HAP_2	0.102608695652174	-0.545122436449806	1.16403366944304	0.639748280360416
12	66011987	66165633	HAP_3	0.0878260869565217	-0.612039893686794	1.28562077320593	0.634212615669355
12	66079797	66218932	HAP_1	0.0869565217391304	-0.612039893686794	1.28562077320593	0.634212615669355
12	66079797	66218932	HAP_2	0.577391304347826	0.190220242886888	0.242415508748625	0.432967872675306
12	66079797	66218932	HAP_3	0.10695652173913	-0.545122436449806	1.16403366944304	0.639748280360416
12	66123957	66282550	HAP_1	0.102608695652174	-0.545122436449806	1.16403366944304	0.639748280360416
12	66123957	66282550	HAP_2	0.0869565217391304	-0.612039893686794	1.28562077320593	0.634212615669355
12	66123957	66282550	HAP_3	0.526086956521739	0.420406076843372	0.251210388109569	0.0947810552531018
12	66155906	66327083	HAP_1	0.102608695652174	-0.545122436449806	1.16403366944304	0.639748280360416
12	66155906	66327083	HAP_2	0.0869565217391304	-0.612039893686794	1.28562077320593	0.634212615669355
12	66155906	66327083	HAP_3	0.524347826086957	0.420406076843372	0.251210388109569	0.0947810552531018
12	66204351	66366069	HAP_1	0.109565217391304	-0.545122436449806	1.16403366944304	0.639748280360416
12	66204351	66366069	HAP_2	0.0878260869565217	-0.612039893686794	1.28562077320593	0.634212615669355
12	66204351	66366069	HAP_3	0.529565217391304	0.430290877100605	0.250123856187294	0.0859263564028662
12	66204351	66366069	HAP_4	0.108695652173913	-1.51343554200261	1.28482101800676	0.23932110159941
12	66260588	66424438	HAP_1	0.0947826086956522	-0.612039893686794	1.28562077320593	0.634212615669355
12	66260588	66424438	HAP_2	0.529565217391304	0.431511232061333	0.250608600628241	0.0856463501326322
12	66260588	66424438	HAP_3	0.112173913043478	-0.545122436449806	1.16403366944304	0.639748280360416
12	66321210	66475106	HAP_1	0.530434782608696	0.428952840202055	0.251113246802947	0.0881505546667293
12	66321210	66475106	HAP_2	0.112173913043478	-0.545122436449806	1.16403366944304	0.639748280360416
12	66321210	66475106	HAP_3	0.0878260869565217	-0.612039893686794	1.28562077320593	0.634212615669355
12	66347739	66526598	HAP_1	0.0852173913043478	-0.332787327725049	1.4910480270932	0.823468566928324
12	66347739	66526598	HAP_2	0.531304347826087	0.428952840202055	0.251113246802947	0.0881505546667293
12	66400953	66600150	HAP_1	0.0852173913043478	-0.332787327725049	1.4910480270932	0.823468566928324
12	66400953	66600150	HAP_2	0.532173913043478	0.428952840202055	0.251113246802947	0.0881505546667293
12	66460965	66675310	HAP_1	0.0852173913043478	-0.332787327725049	1.4910480270932	0.823468566928324
12	66460965	66675310	HAP_2	0.6	0.196387801640983	0.237815806817017	0.409269139657949
12	66507570	66747497	HAP_1	0.0852173913043478	-0.332787327725049	1.4910480270932	0.823468566928324
12	66507570	66747497	HAP_2	0.627826086956522	0.0540509687797102	0.230298178429637	0.814527117273127
12	66568438	66812653	HAP_1	0.0860869565217391	-0.332787327725049	1.4910480270932	0.823468566928324
12	66568438	66812653	HAP_2	0.567826086956522	0.187655296126404	0.241036791718704	0.436582031436193
12	66631977	66852603	HAP_1	0.538260869565217	0.342364765846676	0.249998897746716	0.171400901944012
12	66631977	66852603	HAP_2	0.0860869565217391	-0.332787327725049	1.4910480270932	0.823468566928324
12	66718497	66887845	HAP_1	0.54695652173913	0.294027775202189	0.247615517755825	0.23555700849321
12	66718497	66887845	HAP_2	0.0869565217391304	-0.332787327725049	1.4910480270932	0.823468566928324
12	66784361	66905284	HAP_1	0.18	-0.499907342443727	0.746118107817391	0.503125973909111
12	66784361	66905284	HAP_2	0.101739130434783	1.2856726010099	1.47758715062583	0.384608359212205
12	66784361	66905284	HAP_3	0.560869565217391	0.223487334963099	0.246126482059643	0.364257777281805
12	66845778	66938845	HAP_1	0.130434782608696	0.382642797070504	0.863922511321813	0.65799885386537
12	66845778	66938845	HAP_2	0.0869565217391304	-0.332787327725049	1.4910480270932	0.823468566928324
12	66845778	66938845	HAP_3	0.662608695652174	0.239152340798454	0.229563454654452	0.297966220556039
12	66883348	67028379	HAP_1	0.721739130434783	0.165476207143424	0.226922605590475	0.466171683130819
12	66883348	67028379	HAP_2	0.130434782608696	0.382642797070504	0.863922511321813	0.65799885386537
12	66883348	67028379	HAP_3	0.0869565217391304	-0.332787327725049	1.4910480270932	0.823468566928324
12	66895730	67095521	HAP_1	0.0869565217391304	-0.332787327725049	1.4910480270932	0.823468566928324
12	66895730	67095521	HAP_2	0.169565217391304	1.20276041276499	0.667526441171202	0.0721099971059456
12	66895730	67095521	HAP_3	0.552173913043478	0.301451062121048	0.248079978672603	0.224824241100411
12	66923901	67190343	HAP_1	0.122608695652174	2.35994121140866	1.27843614364706	0.0654238119477325
12	66923901	67190343	HAP_2	0.55304347826087	0.301451062121048	0.248079978672603	0.224824241100411
12	66923901	67190343	HAP_3	0.0869565217391304	-0.332787327725049	1.4910480270932	0.823468566928324
12	66992981	67280375	HAP_1	0.0869565217391304	-0.332787327725049	1.4910480270932	0.823468566928324
12	66992981	67280375	HAP_2	0.601739130434783	0.396423286432338	0.239194004035753	0.0980109482348968
12	67078959	67315540	HAP_1	0.0521739130434783	-0.715884149552088	1.49663018243946	0.6326008722988
12	67078959	67315540	HAP_2	0.546086956521739	0.359828438842248	0.248948353893769	0.148904635085739
12	67078959	67315540	HAP_3	0.0869565217391304	-0.332787327725049	1.4910480270932	0.823468566928324
12	67151512	67370681	HAP_1	0.0504347826086957	-0.715884149552088	1.49663018243946	0.6326008722988
12	67151512	67370681	HAP_2	0.0956521739130435	0.146730997605782	1.15700600259901	0.899128569949414
12	67151512	67370681	HAP_3	0.546086956521739	0.359828438842248	0.248948353893769	0.148904635085739
12	67248021	67416385	HAP_1	0.0582608695652174	-0.715884149552088	1.49663018243946	0.6326008722988
12	67248021	67416385	HAP_2	0.0878260869565217	-0.332787327725049	1.4910480270932	0.823468566928324
12	67248021	67416385	HAP_3	0.546086956521739	0.357461175351819	0.249232668158014	0.152057997065515
12	67301323	67456169	HAP_1	0.251304347826087	0.82249718179458	0.460184912520024	0.074424734945407
12	67301323	67456169	HAP_2	0.300869565217391	-0.33021377463549	0.40157736059382	0.411259569644258
12	67301323	67456169	HAP_3	0.0878260869565217	-0.332787327725049	1.4910480270932	0.823468566928324
12	67301323	67456169	HAP_4	0.0504347826086957	-0.715884149552088	1.49663018243946	0.6326008722988
12	67352576	67517979	HAP_1	0.0504347826086957	-0.715884149552088	1.49663018243946	0.6326008722988
12	67352576	67517979	HAP_2	0.0869565217391304	-0.332787327725049	1.4910480270932	0.823468566928324
12	67352576	67517979	HAP_3	0.251304347826087	0.82249718179458	0.460184912520024	0.074424734945407
12	67352576	67517979	HAP_4	0.312173913043478	-0.298839992246951	0.380671681110573	0.432764772819657
12	67352576	67517979	HAP_5	0.117391304347826	-1.02948899684803	1.47513088515419	0.485530427712588
12	67401073	67582475	HAP_1	0.251304347826087	0.82249718179458	0.460184912520024	0.074424734945407
12	67401073	67582475	HAP_2	0.310434782608696	-0.335660421294136	0.387094019680308	0.386241449168508
12	67401073	67582475	HAP_3	0.114782608695652	-1.02948899684803	1.47513088515419	0.485530427712588
12	67401073	67582475	HAP_4	0.0504347826086957	-0.715884149552088	1.49663018243946	0.6326008722988
12	67401073	67582475	HAP_5	0.0869565217391304	-0.332787327725049	1.4910480270932	0.823468566928324
12	67443608	67626593	HAP_1	0.310434782608696	-0.335660421294136	0.387094019680308	0.386241449168508
12	67443608	67626593	HAP_2	0.305217391304348	0.202458058981082	0.384010345521312	0.598248648358531
12	67443608	67626593	HAP_3	0.0869565217391304	-0.332787327725049	1.4910480270932	0.823468566928324
12	67443608	67626593	HAP_4	0.114782608695652	-1.02948899684803	1.47513088515419	0.485530427712588
12	67484430	67670624	HAP_1	0.0860869565217391	-0.332787327725049	1.4910480270932	0.823468566928324
12	67484430	67670624	HAP_2	0.310434782608696	-0.335660421294136	0.387094019680308	0.386241449168508
12	67484430	67670624	HAP_3	0.304347826086957	0.214195000926367	0.387603919561364	0.580748091473621
12	67484430	67670624	HAP_4	0.114782608695652	-1.02948899684803	1.47513088515419	0.485530427712588
12	67560909	67715469	HAP_1	0.312173913043478	-0.329758535969808	0.384298091883101	0.391214043881497
12	67560909	67715469	HAP_2	0.0860869565217391	-0.332787327725049	1.4910480270932	0.823468566928324
12	67560909	67715469	HAP_3	0.115652173913043	-1.02948899684803	1.47513088515419	0.485530427712588
12	67560909	67715469	HAP_4	0.304347826086957	0.214195000926367	0.387603919561364	0.580748091473621
12	67619498	67757020	HAP_1	0.305217391304348	0.214195000926367	0.387603919561364	0.580748091473621
12	67619498	67757020	HAP_2	0.0930434782608696	-0.701576858125349	1.29285855512993	0.587582116495043
12	67619498	67757020	HAP_3	0.115652173913043	-1.02948899684803	1.47513088515419	0.485530427712588
12	67619498	67757020	HAP_4	0.312173913043478	-0.329758535969808	0.384298091883101	0.391214043881497
12	67659356	67834648	HAP_1	0.296521739130435	0.163056376337953	0.403731856645855	0.68645977948242
12	67659356	67834648	HAP_2	0.0808695652173913	-0.332787327725049	1.4910480270932	0.823468566928324
12	67659356	67834648	HAP_3	0.312173913043478	-0.329758535969808	0.384298091883101	0.391214043881497
12	67690772	67882175	HAP_1	0.295652173913043	0.163056376337953	0.403731856645855	0.68645977948242
12	67690772	67882175	HAP_2	0.311304347826087	-0.329758535969808	0.384298091883101	0.391214043881497
12	67741619	67913248	HAP_1	0.295652173913043	0.163056376337953	0.403731856645855	0.68645977948242
12	67741619	67913248	HAP_2	0.31304347826087	-0.410324250610659	0.377772442628115	0.277870430671818
12	67741619	67913248	HAP_3	0.0965217391304348	0.756523075920571	1.47302640336734	0.607744582024746
12	67741619	67913248	HAP_4	0.0834782608695652	3.02692910907702	1.29204991767332	0.0194909441783372
12	67817924	67933141	HAP_1	0.124347826086957	0.76847300412118	1.28311294682234	0.549472240687296
12	67817924	67933141	HAP_2	0.0826086956521739	3.02692910907702	1.29204991767332	0.0194909441783372
12	67817924	67933141	HAP_3	0.313913043478261	-0.410324250610659	0.377772442628115	0.277870430671818
12	67817924	67933141	HAP_4	0.0965217391304348	0.290023355586831	1.49261987616278	0.846007363312795
12	67817924	67933141	HAP_5	0.298260869565217	0.163056376337953	0.403731856645855	0.68645977948242
12	67865971	67970403	HAP_1	0.424347826086957	0.170363119328056	0.281370704018916	0.545107400440485
12	67865971	67970403	HAP_2	0.0834782608695652	3.02692910907702	1.29204991767332	0.0194909441783372
12	67865971	67970403	HAP_3	0.315652173913043	-0.410324250610659	0.377772442628115	0.277870430671818
12	67865971	67970403	HAP_4	0.0965217391304348	0.290023355586831	1.49261987616278	0.846007363312795
12	67905642	68007530	HAP_1	0.0973913043478261	0.290023355586831	1.49261987616278	0.846007363312795
12	67905642	68007530	HAP_2	0.423478260869565	0.170363119328056	0.281370704018916	0.545107400440485
12	67905642	68007530	HAP_3	0.0843478260869565	3.02692910907702	1.29204991767332	0.0194909441783372
12	67905642	68007530	HAP_4	0.336521739130435	-0.50882759711135	0.359559919069253	0.157581331049787
12	67925022	68041960	HAP_1	0.0843478260869565	3.02692910907702	1.29204991767332	0.0194909441783372
12	67925022	68041960	HAP_2	0.323478260869565	-0.405075521287493	0.371891401809613	0.276519014757727
12	67925022	68041960	HAP_3	0.0965217391304348	0.290023355586831	1.49261987616278	0.846007363312795
12	67925022	68041960	HAP_4	0.416521739130435	0.137679242753232	0.285706005702103	0.630070758096632
12	67959199	68090264	HAP_1	0.0965217391304348	0.290023355586831	1.49261987616278	0.846007363312795
12	67959199	68090264	HAP_2	0.295652173913043	0.107505088628581	0.409737158633609	0.793127923053248
12	67959199	68090264	HAP_3	0.118260869565217	0.672349496550575	1.28558220323948	0.601185787976618
12	67959199	68090264	HAP_4	0.315652173913043	-0.410324250610659	0.377772442628115	0.277870430671818
12	67959199	68090264	HAP_5	0.0826086956521739	3.02692910907702	1.29204991767332	0.0194909441783372
12	67992064	68116940	HAP_1	0.0965217391304348	0.290023355586831	1.49261987616278	0.846007363312795
12	67992064	68116940	HAP_2	0.295652173913043	0.107505088628581	0.409737158633609	0.793127923053248
12	67992064	68116940	HAP_3	0.118260869565217	0.672349496550575	1.28558220323948	0.601185787976618
12	67992064	68116940	HAP_4	0.315652173913043	-0.410324250610659	0.377772442628115	0.277870430671818
12	68031690	68146127	HAP_1	0.32	-0.410324250610659	0.377772442628115	0.277870430671818
12	68031690	68146127	HAP_2	0.295652173913043	0.107505088628581	0.409737158633609	0.793127923053248
12	68031690	68146127	HAP_3	0.118260869565217	0.672349496550575	1.28558220323948	0.601185787976618
12	68031690	68146127	HAP_4	0.0965217391304348	0.290023355586831	1.49261987616278	0.846007363312795
12	68078290	68174500	HAP_1	0.131304347826087	0.385708120895383	0.980064989100398	0.694059891774635
12	68078290	68174500	HAP_2	0.0965217391304348	0.290023355586831	1.49261987616278	0.846007363312795
12	68078290	68174500	HAP_3	0.295652173913043	0.107505088628581	0.409737158633609	0.793127923053248
12	68078290	68174500	HAP_4	0.321739130434783	-0.391916874975193	0.372165681010702	0.292761012155631
12	68113700	68217871	HAP_1	0.295652173913043	0.107505088628581	0.409737158633609	0.793127923053248
12	68113700	68217871	HAP_2	0.317391304347826	-0.407943776550831	0.372589394067683	0.274034573612135
12	68113700	68217871	HAP_3	0.12	0.672349496550575	1.28558220323948	0.601185787976618
12	68113700	68217871	HAP_4	0.0956521739130435	0.290023355586831	1.49261987616278	0.846007363312795
12	68133184	68274116	HAP_1	0.309565217391304	-0.499177115360824	0.387456677956964	0.198156724618982
12	68133184	68274116	HAP_2	0.119130434782609	0.672349496550575	1.28558220323948	0.601185787976618
12	68133184	68274116	HAP_3	0.0956521739130435	0.290023355586831	1.49261987616278	0.846007363312795
12	68133184	68274116	HAP_4	0.295652173913043	0.107505088628581	0.409737158633609	0.793127923053248
12	68166015	68363397	HAP_1	0.287826086956522	-0.155042744896525	0.417367543063625	0.710421749710981
12	68166015	68363397	HAP_2	0.0956521739130435	0.290023355586831	1.49261987616278	0.846007363312795
12	68166015	68363397	HAP_3	0.306086956521739	-0.499177115360824	0.387456677956964	0.198156724618982
12	68166015	68363397	HAP_4	0.118260869565217	0.672349496550575	1.28558220323948	0.601185787976618
12	68205838	68400960	HAP_1	0.286086956521739	-0.155042744896525	0.417367543063625	0.710421749710981
12	68205838	68400960	HAP_2	0.0956521739130435	0.290023355586831	1.49261987616278	0.846007363312795
12	68205838	68400960	HAP_3	0.118260869565217	0.672349496550575	1.28558220323948	0.601185787976618
12	68205838	68400960	HAP_4	0.305217391304348	-0.499177115360824	0.387456677956964	0.198156724618982
12	68262318	68458147	HAP_1	0.118260869565217	0.672349496550575	1.28558220323948	0.601185787976618
12	68262318	68458147	HAP_2	0.0956521739130435	0.290023355586831	1.49261987616278	0.846007363312795
12	68262318	68458147	HAP_3	0.30695652173913	-0.499177115360824	0.387456677956964	0.198156724618982
12	68262318	68458147	HAP_4	0.294782608695652	-0.147881149038829	0.39874649834688	0.710877781021802
12	68331398	68526721	HAP_1	0.30695652173913	-0.499177115360824	0.387456677956964	0.198156724618982
12	68331398	68526721	HAP_2	0.0982608695652174	0.00905036569514058	1.29032705836551	0.99440616533189
12	68331398	68526721	HAP_3	0.30695652173913	-0.0430790718715161	0.392488107604129	0.912639749636088
12	68331398	68526721	HAP_4	0.118260869565217	0.672349496550575	1.28558220323948	0.601185787976618
12	68393874	68568409	HAP_1	0.307826086956522	-0.0430790718715161	0.392488107604129	0.912639749636088
12	68393874	68568409	HAP_2	0.118260869565217	0.672349496550575	1.28558220323948	0.601185787976618
12	68393874	68568409	HAP_3	0.307826086956522	-0.499177115360824	0.387456677956964	0.198156724618982
12	68393874	68568409	HAP_4	0.0982608695652174	0.00905036569514058	1.29032705836551	0.99440616533189
12	68436185	68622712	HAP_1	0.118260869565217	0.672349496550575	1.28558220323948	0.601185787976618
12	68436185	68622712	HAP_2	0.30695652173913	-0.0430790718715161	0.392488107604129	0.912639749636088
12	68436185	68622712	HAP_3	0.0982608695652174	0.00905036569514058	1.29032705836551	0.99440616533189
12	68436185	68622712	HAP_4	0.362608695652174	-0.416287592210925	0.328037040345747	0.204957042434171
12	68500040	68655674	HAP_1	0.30695652173913	-0.0430790718715161	0.392488107604129	0.912639749636088
12	68500040	68655674	HAP_2	0.0982608695652174	0.00905036569514058	1.29032705836551	0.99440616533189
12	68500040	68655674	HAP_3	0.325217391304348	-0.477204239087946	0.378244107309364	0.207605220112278
12	68500040	68655674	HAP_4	0.118260869565217	0.672349496550575	1.28558220323948	0.601185787976618
12	68551976	68685554	HAP_1	0.32	-0.477204239087946	0.378244107309364	0.207605220112278
12	68551976	68685554	HAP_2	0.307826086956522	-0.0314846612954937	0.388432966906811	0.935426604297001
12	68551976	68685554	HAP_3	0.118260869565217	0.672349496550575	1.28558220323948	0.601185787976618
12	68551976	68685554	HAP_4	0.0982608695652174	0.00905036569514058	1.29032705836551	0.99440616533189
12	68609401	68726008	HAP_1	0.307826086956522	-0.0314846612954937	0.388432966906811	0.935426604297001
12	68609401	68726008	HAP_2	0.30695652173913	-0.465215908106114	0.391689513134868	0.235447033581511
12	68609401	68726008	HAP_3	0.0982608695652174	0.00905036569514058	1.29032705836551	0.99440616533189
12	68609401	68726008	HAP_4	0.118260869565217	0.672349496550575	1.28558220323948	0.601185787976618
12	68644950	68764048	HAP_1	0.296521739130435	-0.453020997704147	0.406213916628185	0.265229524581057
12	68644950	68764048	HAP_2	0.0982608695652174	0.00905036569514058	1.29032705836551	0.99440616533189
12	68644950	68764048	HAP_3	0.330434782608696	0.0274857300434614	0.361869566674487	0.939482089861225
12	68644950	68764048	HAP_4	0.119130434782609	0.672349496550575	1.28558220323948	0.601185787976618
12	68670101	68796689	HAP_1	0.296521739130435	-0.453020997704147	0.406213916628185	0.265229524581057
12	68670101	68796689	HAP_2	0.119130434782609	0.672349496550575	1.28558220323948	0.601185787976618
12	68670101	68796689	HAP_3	0.0982608695652174	0.00905036569514058	1.29032705836551	0.99440616533189
12	68670101	68796689	HAP_4	0.330434782608696	0.0274857300434614	0.361869566674487	0.939482089861225
12	68713585	68839835	HAP_1	0.0973913043478261	0.00905036569514058	1.29032705836551	0.99440616533189
12	68713585	68839835	HAP_2	0.296521739130435	-0.453020997704147	0.406213916628185	0.265229524581057
12	68713585	68839835	HAP_3	0.329565217391304	0.0274857300434614	0.361869566674487	0.939482089861225
12	68751737	68867060	HAP_1	0.295652173913043	-0.453020997704147	0.406213916628185	0.265229524581057
12	68751737	68867060	HAP_2	0.329565217391304	0.0274857300434614	0.361869566674487	0.939482089861225
12	68751737	68867060	HAP_3	0.0973913043478261	0.00905036569514058	1.29032705836551	0.99440616533189
12	68791007	68919329	HAP_1	0.294782608695652	-0.453020997704147	0.406213916628185	0.265229524581057
12	68791007	68919329	HAP_2	0.0965217391304348	0.00905036569514058	1.29032705836551	0.99440616533189
12	68791007	68919329	HAP_3	0.328695652173913	0.0274857300434614	0.361869566674487	0.939482089861225
12	68826043	68962798	HAP_1	0.13304347826087	-0.0701516309961993	0.921902999776241	0.939371096666835
12	68826043	68962798	HAP_2	0.296521739130435	-0.583948746000593	0.402656514985045	0.147549342341822
12	68826043	68962798	HAP_3	0.337391304347826	0.075012723638706	0.35185150935531	0.83125275512517
12	68826043	68962798	HAP_4	0.0956521739130435	0.00905036569514058	1.29032705836551	0.99440616533189
12	68858441	68998605	HAP_1	0.0956521739130435	0.00905036569514058	1.29032705836551	0.99440616533189
12	68858441	68998605	HAP_2	0.298260869565217	-0.580421559454996	0.399207443756724	0.146522611927041
12	68858441	68998605	HAP_3	0.339130434782609	0.0660128596867967	0.34866225890549	0.849901114806882
12	68891734	69095450	HAP_1	0.288695652173913	-0.421874230018063	0.420200332354996	0.315818604490562
12	68891734	69095450	HAP_2	0.0956521739130435	0.00905036569514058	1.29032705836551	0.99440616533189
12	68891734	69095450	HAP_3	0.32695652173913	0.0741746027047119	0.361511001812142	0.837506272685736
12	68952797	69215652	HAP_1	0.0956521739130435	0.00905036569514058	1.29032705836551	0.99440616533189
12	68952797	69215652	HAP_2	0.320869565217391	0.0381978732655183	0.370041185296346	0.917820424572256
12	68952797	69215652	HAP_3	0.303478260869565	-0.376611776687549	0.402139841173351	0.349408067676905
12	68977066	69240595	HAP_1	0.320869565217391	0.0381978732655183	0.370041185296346	0.917820424572256
12	68977066	69240595	HAP_2	0.303478260869565	-0.381937479299193	0.405045670074977	0.346112071171267
12	68977066	69240595	HAP_3	0.0956521739130435	0.00905036569514058	1.29032705836551	0.99440616533189
12	69073021	69287673	HAP_1	0.320869565217391	0.0381978732655183	0.370041185296346	0.917820424572256
12	69073021	69287673	HAP_2	0.302608695652174	-0.381937479299193	0.405045670074977	0.346112071171267
12	69073021	69287673	HAP_3	0.0956521739130435	0.00905036569514058	1.29032705836551	0.99440616533189
12	69207619	69320622	HAP_1	0.0965217391304348	0.00905036569514058	1.29032705836551	0.99440616533189
12	69207619	69320622	HAP_2	0.303478260869565	-0.404589601857204	0.401379017129963	0.313888786145502
12	69207619	69320622	HAP_3	0.325217391304348	-0.0299694055691824	0.364385545865028	0.934480046452288
12	69234027	69396009	HAP_1	0.325217391304348	-0.0299694055691824	0.364385545865028	0.934480046452288
12	69234027	69396009	HAP_2	0.0956521739130435	0.00905036569514058	1.29032705836551	0.99440616533189
12	69234027	69396009	HAP_3	0.303478260869565	-0.404589601857204	0.401379017129963	0.313888786145502
12	69270938	69459956	HAP_1	0.168695652173913	-0.0121213656818851	0.64283110051544	0.984962495780196
12	69270938	69459956	HAP_2	0.375652173913043	-0.0930063296339035	0.322576277867866	0.773205404851832
12	69270938	69459956	HAP_3	0.303478260869565	-0.404589601857204	0.401379017129963	0.313888786145502
12	69309132	69508982	HAP_1	0.303478260869565	-0.404589601857204	0.401379017129963	0.313888786145502
12	69309132	69508982	HAP_2	0.375652173913043	-0.0930063296339035	0.322576277867866	0.773205404851832
12	69309132	69508982	HAP_3	0.190434782608696	0.123149772502534	0.583678295327985	0.832972238567266
12	69372140	69535302	HAP_1	0.190434782608696	0.123149772502534	0.583678295327985	0.832972238567266
12	69372140	69535302	HAP_2	0.375652173913043	-0.0930063296339035	0.322576277867866	0.773205404851832
12	69372140	69535302	HAP_3	0.304347826086957	-0.430573978952918	0.397077235430222	0.278670938999338
12	69446098	69572002	HAP_1	0.191304347826087	0.123149772502534	0.583678295327985	0.832972238567266
12	69446098	69572002	HAP_2	0.304347826086957	-0.430573978952918	0.397077235430222	0.278670938999338
12	69446098	69572002	HAP_3	0.375652173913043	-0.0930063296339035	0.322576277867866	0.773205404851832
12	69502646	69604834	HAP_1	0.375652173913043	-0.0930063296339035	0.322576277867866	0.773205404851832
12	69502646	69604834	HAP_2	0.168695652173913	-0.0121213656818851	0.64283110051544	0.984962495780196
12	69502646	69604834	HAP_3	0.304347826086957	-0.430573978952918	0.397077235430222	0.278670938999338
12	69518502	69638058	HAP_1	0.0965217391304348	0.00905036569514058	1.29032705836551	0.99440616533189
12	69518502	69638058	HAP_2	0.303478260869565	-0.517210013288011	0.400518232852384	0.197112526913151
12	69518502	69638058	HAP_3	0.325217391304348	-0.0299694055691824	0.364385545865028	0.934480046452288
12	69553924	69686600	HAP_1	0.317391304347826	-0.0299694055691824	0.364385545865028	0.934480046452288
12	69553924	69686600	HAP_2	0.298260869565217	-0.49867145088159	0.408705963342245	0.222930073823292
12	69553924	69686600	HAP_3	0.0956521739130435	0.00905036569514058	1.29032705836551	0.99440616533189
12	69587598	69745610	HAP_1	0.292173913043478	-0.436873914052078	0.418755412200543	0.297272967271492
12	69587598	69745610	HAP_2	0.316521739130435	0.0182340104014237	0.36692776986124	0.960384106753414
12	69587598	69745610	HAP_3	0.115652173913043	0.126900103006304	1.15380586079166	0.912461381438793
12	69625258	69771113	HAP_1	0.115652173913043	0.126900103006304	1.15380586079166	0.912461381438793
12	69625258	69771113	HAP_2	0.292173913043478	-0.436873914052078	0.418755412200543	0.297272967271492
12	69625258	69771113	HAP_3	0.316521739130435	0.0182340104014237	0.36692776986124	0.960384106753414
12	69674014	70423885	HAP_1	0.325217391304348	0.0182340104014237	0.36692776986124	0.960384106753414
12	69674014	70423885	HAP_2	0.0939130434782609	0.21105645932732	1.49253931281723	0.887598593194401
12	69674014	70423885	HAP_3	0.345217391304348	-0.384352148795985	0.347505882084184	0.269186488890443
12	69724400	70762930	HAP_1	0.325217391304348	0.0182340104014237	0.36692776986124	0.960384106753414
12	69724400	70762930	HAP_2	0.344347826086957	-0.384352148795985	0.347505882084184	0.269186488890443
12	69763619	71087558	HAP_1	0.139130434782609	-0.452706401968068	0.854526688657695	0.596477544600428
12	69763619	71087558	HAP_2	0.091304347826087	-0.447035686528792	1.48993370418839	0.764259647549546
12	69763619	71087558	HAP_3	0.129565217391304	-1.86424956291248	0.967124886663991	0.0544059847701525
12	71123072	71539925	HAP_1	0.0947826086956522	-1.2316734974632	1.14433515084126	0.282244935850205
12	71302576	71576676	HAP_1	0.325217391304348	-0.0677407687850685	0.36177923646379	0.85153738786248
12	71302576	71576676	HAP_2	0.340869565217391	-0.430760925532895	0.347444755772232	0.215567956435737
12	71350957	71610589	HAP_1	0.34	-0.430760925532895	0.347444755772232	0.215567956435737
12	71350957	71610589	HAP_2	0.320869565217391	-0.0278402600623632	0.363912618664736	0.939046474830859
12	71437729	71630289	HAP_1	0.0982608695652174	0.00905036569514058	1.29032705836551	0.99440616533189
12	71437729	71630289	HAP_2	0.32	0.0228198434317434	0.366036487897428	0.950311784692756
12	71437729	71630289	HAP_3	0.340869565217391	-0.430760925532895	0.347444755772232	0.215567956435737
12	71565718	71685351	HAP_1	0.416521739130435	-0.373907587685536	0.294735401736538	0.205101399913269
12	71565718	71685351	HAP_2	0.32695652173913	0.0476610628627191	0.352494518648098	0.892493627318457
12	71565718	71685351	HAP_3	0.0982608695652174	0.00905036569514058	1.29032705836551	0.99440616533189
12	71600576	71816680	HAP_1	0.0982608695652174	0.00905036569514058	1.29032705836551	0.99440616533189
12	71600576	71816680	HAP_2	0.415652173913043	-0.33748747406811	0.295083284848619	0.253233977466237
12	71600576	71816680	HAP_3	0.332173913043478	0.00942774529351934	0.351604750782894	0.978618023589189
12	71619208	72890811	HAP_1	0.341739130434783	-0.377779062695599	0.347253616029376	0.277103226355826
12	71619208	72890811	HAP_2	0.0982608695652174	0.00905036569514058	1.29032705836551	0.99440616533189
12	71619208	72890811	HAP_3	0.332173913043478	0.00942774529351934	0.351604750782894	0.978618023589189
12	71650930	72960639	HAP_1	0.341739130434783	-0.34212830684153	0.34980938998801	0.328474321022297
12	71650930	72960639	HAP_2	0.0982608695652174	0.00905036569514058	1.29032705836551	0.99440616533189
12	71650930	72960639	HAP_3	0.332173913043478	0.00942774529351934	0.351604750782894	0.978618023589189
12	71791195	72985488	HAP_1	0.332173913043478	0.00942774529351934	0.351604750782894	0.978618023589189
12	71791195	72985488	HAP_2	0.0982608695652174	0.00905036569514058	1.29032705836551	0.99440616533189
12	71791195	72985488	HAP_3	0.342608695652174	-0.34212830684153	0.34980938998801	0.328474321022297
12	72490055	73025448	HAP_1	0.342608695652174	-0.34212830684153	0.34980938998801	0.328474321022297
12	72490055	73025448	HAP_2	0.101739130434783	-0.142230327311684	1.15426063625297	0.901975342571753
12	72490055	73025448	HAP_3	0.330434782608696	-0.00932872310135654	0.349295174150992	0.978702689199959
12	72948314	73064430	HAP_1	0.311304347826087	-0.456774569796149	0.370672307856017	0.218357279871492
12	72948314	73064430	HAP_2	0.43304347826087	0.132353827718443	0.292856063159272	0.651485450845983
12	72978254	73098663	HAP_1	0.43304347826087	0.132353827718443	0.292856063159272	0.651485450845983
12	72978254	73098663	HAP_2	0.311304347826087	-0.456774569796149	0.370672307856017	0.218357279871492
12	73015116	73132371	HAP_1	0.491304347826087	0.185665802031245	0.25843990950111	0.472803110455746
12	73015116	73132371	HAP_2	0.313913043478261	-0.460545447826956	0.367545516132577	0.210715980474019
12	73015116	73132371	HAP_3	0.12695652173913	-0.792414798125618	1.48215320676837	0.593111939353681
12	73054859	73207324	HAP_1	0.313913043478261	-0.460545447826956	0.367545516132577	0.210715980474019
12	73054859	73207324	HAP_2	0.12695652173913	-0.792414798125618	1.48215320676837	0.593111939353681
12	73054859	73207324	HAP_3	0.49304347826087	0.186555368304412	0.257824420294088	0.469627599076213
12	73080525	73239613	HAP_1	0.313913043478261	-0.460545447826956	0.367545516132577	0.210715980474019
12	73080525	73239613	HAP_2	0.12695652173913	-0.792414798125618	1.48215320676837	0.593111939353681
12	73080525	73239613	HAP_3	0.49304347826087	0.186555368304412	0.257824420294088	0.469627599076213
12	73119046	73305807	HAP_1	0.313913043478261	-0.460545447826956	0.367545516132577	0.210715980474019
12	73119046	73305807	HAP_2	0.44	0.171234892010966	0.287347537915037	0.551471501336097
12	73119046	73305807	HAP_3	0.0869565217391304	-0.792414798125618	1.48215320676837	0.593111939353681
12	73181734	73344830	HAP_1	0.313913043478261	-0.460545447826956	0.367545516132577	0.210715980474019
12	73181734	73344830	HAP_2	0.43304347826087	0.145474689462555	0.292916735162491	0.619635885043321
12	73230390	73372949	HAP_1	0.313913043478261	-0.460545447826956	0.367545516132577	0.210715980474019
12	73230390	73372949	HAP_2	0.43304347826087	0.145474689462555	0.292916735162491	0.619635885043321
12	73274491	73394806	HAP_1	0.313913043478261	-0.460545447826956	0.367545516132577	0.210715980474019
12	73274491	73394806	HAP_2	0.43304347826087	0.132353827718443	0.292856063159272	0.651485450845983
12	73335164	73449616	HAP_1	0.31304347826087	-0.460545447826956	0.367545516132577	0.210715980474019
12	73335164	73449616	HAP_2	0.43304347826087	0.132353827718443	0.292856063159272	0.651485450845983
12	73368999	73472877	HAP_1	0.31304347826087	-0.460545447826956	0.367545516132577	0.210715980474019
12	73368999	73472877	HAP_2	0.43304347826087	0.132353827718443	0.292856063159272	0.651485450845983
12	73385100	73508355	HAP_1	0.312173913043478	-0.432109561120491	0.371129874254141	0.244793144437423
12	73385100	73508355	HAP_2	0.434782608695652	0.130564759021778	0.291269427557327	0.654137520679423
12	73432877	73536339	HAP_1	0.31304347826087	-0.432109561120491	0.371129874254141	0.244793144437423
12	73432877	73536339	HAP_2	0.434782608695652	0.130564759021778	0.291269427557327	0.654137520679423
12	73466938	73571482	HAP_1	0.312173913043478	-0.432109561120491	0.371129874254141	0.244793144437423
12	73466938	73571482	HAP_2	0.433913043478261	0.130564759021778	0.291269427557327	0.654137520679423
12	73488336	73598280	HAP_1	0.31304347826087	-0.432109561120491	0.371129874254141	0.244793144437423
12	73488336	73598280	HAP_2	0.43304347826087	0.0184078527307042	0.291184595152622	0.949616086259452
12	73528498	73633229	HAP_1	0.314782608695652	-0.423447439266765	0.368794738995737	0.251377497592123
12	73528498	73633229	HAP_2	0.43304347826087	0.0184078527307042	0.291184595152622	0.949616086259452
12	73560360	73654064	HAP_1	0.43304347826087	0.0184078527307042	0.291184595152622	0.949616086259452
12	73560360	73654064	HAP_2	0.418260869565217	-0.592854713117477	0.298523568620213	0.0475235942497622
12	73588622	73716293	HAP_1	0.43304347826087	0.0184078527307042	0.291184595152622	0.949616086259452
12	73588622	73716293	HAP_2	0.314782608695652	-0.423447439266765	0.368794738995737	0.251377497592123
12	73622472	73759821	HAP_1	0.433913043478261	0.0541651096868425	0.290395213460299	0.852102700017481
12	73622472	73759821	HAP_2	0.314782608695652	-0.423447439266765	0.368794738995737	0.251377497592123
12	73643707	73797493	HAP_1	0.434782608695652	0.135245787923819	0.290701971848678	0.641940792741706
12	73643707	73797493	HAP_2	0.314782608695652	-0.423447439266765	0.368794738995737	0.251377497592123
12	73692040	73818469	HAP_1	0.433913043478261	0.099830524804005	0.291499595908961	0.732123562086306
12	73692040	73818469	HAP_2	0.252173913043478	-0.266271033356578	0.456271497509068	0.559736878885611
12	73744114	73844906	HAP_1	0.252173913043478	-0.266271033356578	0.456271497509068	0.559736878885611
12	73744114	73844906	HAP_2	0.0739130434782609	-0.234430052617005	1.4981100699099	0.875707832949312
12	73744114	73844906	HAP_3	0.434782608695652	0.099830524804005	0.291499595908961	0.732123562086306
12	73784064	73875542	HAP_1	0.25304347826087	-0.266271033356578	0.456271497509068	0.559736878885611
12	73784064	73875542	HAP_2	0.183478260869565	0.189414483393119	0.671811585667671	0.77808882996893
12	73784064	73875542	HAP_3	0.434782608695652	0.099830524804005	0.291499595908961	0.732123562086306
12	73813167	73889685	HAP_1	0.624347826086956	0.231353382615577	0.228649265271237	0.312056442606751
12	73813167	73889685	HAP_2	0.25304347826087	-0.266271033356578	0.456271497509068	0.559736878885611
12	73833610	73901483	HAP_1	0.624347826086956	0.231353382615577	0.228649265271237	0.312056442606751
12	73833610	73901483	HAP_2	0.25304347826087	-0.266271033356578	0.456271497509068	0.559736878885611
12	73869448	73936903	HAP_1	0.578260869565217	0.217147297700787	0.241674417753183	0.369297581459423
12	73869448	73936903	HAP_2	0.25304347826087	-0.266271033356578	0.456271497509068	0.559736878885611
12	73886152	73989013	HAP_1	0.25304347826087	-0.266271033356578	0.456271497509068	0.559736878885611
12	73886152	73989013	HAP_2	0.578260869565217	0.217147297700787	0.241674417753183	0.369297581459423
12	73896498	74029215	HAP_1	0.25304347826087	-0.266271033356578	0.456271497509068	0.559736878885611
12	73896498	74029215	HAP_2	0.433913043478261	0.108705992005141	0.292896168442436	0.710671832829207
12	73896498	74029215	HAP_3	0.068695652173913	1.54117222255563	1.28943760376302	0.232501984637144
12	73926083	74067454	HAP_1	0.37304347826087	0.0947671330787275	0.332969650520604	0.776046315466457
12	73926083	74067454	HAP_2	0.0791304347826087	-0.343019989931445	1.30464526051389	0.792707028303034
12	73926083	74067454	HAP_3	0.252173913043478	-0.309796619724007	0.460231671582836	0.501140080032831
12	73971722	74103213	HAP_1	0.252173913043478	-0.309796619724007	0.460231671582836	0.501140080032831
12	73971722	74103213	HAP_2	0.371304347826087	0.111778675347679	0.33476119259223	0.738575261331323
12	73971722	74103213	HAP_3	0.0791304347826087	-0.343019989931445	1.30464526051389	0.792707028303034
12	74015853	74127677	HAP_1	0.370434782608696	0.111778675347679	0.33476119259223	0.738575261331323
12	74015853	74127677	HAP_2	0.25304347826087	-0.309796619724007	0.460231671582836	0.501140080032831
12	74015853	74127677	HAP_3	0.08	-0.343019989931445	1.30464526051389	0.792707028303034
12	74052101	74146122	HAP_1	0.0817391304347826	-0.343019989931445	1.30464526051389	0.792707028303034
12	74052101	74146122	HAP_2	0.370434782608696	0.111778675347679	0.33476119259223	0.738575261331323
12	74052101	74146122	HAP_3	0.0721739130434783	2.56627699546148	1.47787059951922	0.0830288605029331
12	74052101	74146122	HAP_4	0.283478260869565	-0.232906511252836	0.419718381605422	0.579176049379099
12	74099088	74180246	HAP_1	0.283478260869565	-0.232906511252836	0.419718381605422	0.579176049379099
12	74099088	74180246	HAP_2	0.0817391304347826	-0.343019989931445	1.30464526051389	0.792707028303034
12	74099088	74180246	HAP_3	0.369565217391304	0.111778675347679	0.33476119259223	0.738575261331323
12	74099088	74180246	HAP_4	0.0739130434782609	2.56627699546148	1.47787059951922	0.0830288605029331
12	74121457	74246646	HAP_1	0.250434782608696	-0.286810196651201	0.459874226605308	0.533096745702156
12	74121457	74246646	HAP_2	0.08	2.56627699546148	1.47787059951922	0.0830288605029331
12	74121457	74246646	HAP_3	0.370434782608696	0.111778675347679	0.33476119259223	0.738575261331323
12	74121457	74246646	HAP_4	0.0817391304347826	-0.343019989931445	1.30464526051389	0.792707028303034
12	74141535	74316468	HAP_1	0.250434782608696	-0.286810196651201	0.459874226605308	0.533096745702156
12	74141535	74316468	HAP_2	0.355652173913043	0.0883549455183319	0.350941932449416	0.80131463955243
12	74141535	74316468	HAP_3	0.0808695652173913	-0.343019989931445	1.30464526051389	0.792707028303034
12	74168081	74354006	HAP_1	0.244347826086957	-0.371035728566018	0.465885086709288	0.426129823719311
12	74168081	74354006	HAP_2	0.08	-0.343019989931445	1.30464526051389	0.792707028303034
12	74168081	74354006	HAP_3	0.350434782608696	0.103059446081957	0.353453343886713	0.77071639719219
12	74215241	74413520	HAP_1	0.08	-0.343019989931445	1.30464526051389	0.792707028303034
12	74215241	74413520	HAP_2	0.351304347826087	0.0539105813496759	0.351383005190362	0.878119002624326
12	74215241	74413520	HAP_3	0.245217391304348	-0.366035428710945	0.460172506807001	0.426698711152785
12	74289737	74461822	HAP_1	0.349565217391304	0.110029243777469	0.353608212120262	0.755793269868359
12	74289737	74461822	HAP_2	0.08	-0.343019989931445	1.30464526051389	0.792707028303034
12	74289737	74461822	HAP_3	0.259130434782609	-0.405121422779088	0.443287532336731	0.361160179650388
12	74342038	74502755	HAP_1	0.333913043478261	-0.184306393620467	0.365481295832568	0.614259415831835
12	74342038	74502755	HAP_2	0.08	-0.343019989931445	1.30464526051389	0.792707028303034
12	74342038	74502755	HAP_3	0.210434782608696	-0.654656789368906	0.549158280637757	0.233721447290107
12	74398138	74542314	HAP_1	0.210434782608696	-0.654656789368906	0.549158280637757	0.233721447290107
12	74398138	74542314	HAP_2	0.08	-0.343019989931445	1.30464526051389	0.792707028303034
12	74398138	74542314	HAP_3	0.333913043478261	-0.184306393620467	0.365481295832568	0.614259415831835
12	74438430	74573137	HAP_1	0.336521739130435	-0.202810162296424	0.361229210393984	0.574718345011309
12	74438430	74573137	HAP_2	0.210434782608696	-0.654656789368906	0.549158280637757	0.233721447290107
12	74438430	74573137	HAP_3	0.08	-0.343019989931445	1.30464526051389	0.792707028303034
12	74495552	74627006	HAP_1	0.344347826086957	-0.085277250151961	0.353718759939562	0.809575057516836
12	74495552	74627006	HAP_2	0.08	-0.343019989931445	1.30464526051389	0.792707028303034
12	74495552	74627006	HAP_3	0.0608695652173913	-0.593189277237479	1.47632925822071	0.687983882899714
12	74495552	74627006	HAP_4	0.212173913043478	-0.654018346615499	0.526286310721566	0.214494999843314
12	74527954	74641488	HAP_1	0.0591304347826087	-1.18100991844604	1.47432132769731	0.423439334302157
12	74527954	74641488	HAP_2	0.304347826086957	-0.457813043497552	0.362491034730859	0.20712593627364
12	74527954	74641488	HAP_3	0.0643478260869565	-0.593189277237479	1.47632925822071	0.687983882899714
12	74527954	74641488	HAP_4	0.344347826086957	-0.085277250151961	0.353718759939562	0.809575057516836
12	74559663	74659870	HAP_1	0.304347826086957	-0.457813043497552	0.362491034730859	0.20712593627364
12	74559663	74659870	HAP_2	0.123478260869565	-0.702758443080119	0.779532027037473	0.367701675808064
12	74559663	74659870	HAP_3	0.344347826086957	-0.085277250151961	0.353718759939562	0.809575057516836
12	74609800	74702353	HAP_1	0.0617391304347826	-0.593189277237479	1.47632925822071	0.687983882899714
12	74609800	74702353	HAP_2	0.343478260869565	-0.085277250151961	0.353718759939562	0.809575057516836
12	74609800	74702353	HAP_3	0.211304347826087	-0.654018346615499	0.526286310721566	0.214494999843314
12	74609800	74702353	HAP_4	0.0904347826086957	-0.642535383910588	1.16724800118959	0.582215554004174
12	74637807	74731715	HAP_1	0.0617391304347826	-0.593189277237479	1.47632925822071	0.687983882899714
12	74637807	74731715	HAP_2	0.209565217391304	-0.706785984614845	0.537367347599687	0.188953769707921
12	74637807	74731715	HAP_3	0.345217391304348	-0.085277250151961	0.353718759939562	0.809575057516836
12	74637807	74731715	HAP_4	0.08	-0.343019989931445	1.30464526051389	0.792707028303034
12	74655282	74780967	HAP_1	0.0617391304347826	-0.593189277237479	1.47632925822071	0.687983882899714
12	74655282	74780967	HAP_2	0.209565217391304	-0.706785984614845	0.537367347599687	0.188953769707921
12	74655282	74780967	HAP_3	0.344347826086957	-0.085277250151961	0.353718759939562	0.809575057516836
12	74655282	74780967	HAP_4	0.08	-0.343019989931445	1.30464526051389	0.792707028303034
12	74694389	74837707	HAP_1	0.207826086956522	-0.722150655820683	0.547297665641044	0.187544548320991
12	74694389	74837707	HAP_2	0.08	-0.343019989931445	1.30464526051389	0.792707028303034
12	74694389	74837707	HAP_3	0.0617391304347826	-0.593189277237479	1.47632925822071	0.687983882899714
12	74694389	74837707	HAP_4	0.343478260869565	-0.0538475307041074	0.355717837353348	0.879732582731044
12	74717625	74886158	HAP_1	0.0773913043478261	-0.343019989931445	1.30464526051389	0.792707028303034
12	74717625	74886158	HAP_2	0.0617391304347826	-0.593189277237479	1.47632925822071	0.687983882899714
12	74717625	74886158	HAP_3	0.207826086956522	-0.722150655820683	0.547297665641044	0.187544548320991
12	74717625	74886158	HAP_4	0.347826086956522	-0.0433639029446975	0.351081351740049	0.901743254483174
12	74770353	74911222	HAP_1	0.342608695652174	-0.0433639029446975	0.351081351740049	0.901743254483174
12	74770353	74911222	HAP_2	0.0773913043478261	-0.343019989931445	1.30464526051389	0.792707028303034
12	74770353	74911222	HAP_3	0.207826086956522	-0.722150655820683	0.547297665641044	0.187544548320991
12	74812295	74947233	HAP_1	0.331304347826087	-0.034435093351713	0.358932449676073	0.923604385017717
12	74812295	74947233	HAP_2	0.206086956521739	-0.687492801521763	0.560147099525044	0.220207437614312
12	74812295	74947233	HAP_3	0.0773913043478261	-0.343019989931445	1.30464526051389	0.792707028303034
12	74859701	74984131	HAP_1	0.0773913043478261	-0.343019989931445	1.30464526051389	0.792707028303034
12	74859701	74984131	HAP_2	0.333913043478261	-0.0666316261667829	0.356837245196317	0.851941021157242
12	74859701	74984131	HAP_3	0.206086956521739	-0.512608060582078	0.562849807078352	0.362824491227349
12	74896594	75038818	HAP_1	0.24	-0.5855414916804	0.480913673568264	0.223902005178948
12	74896594	75038818	HAP_2	0.0782608695652174	-0.343019989931445	1.30464526051389	0.792707028303034
12	74896594	75038818	HAP_3	0.342608695652174	-0.0666316261667829	0.356837245196317	0.851941021157242
12	74930081	75116643	HAP_1	0.0773913043478261	-0.343019989931445	1.30464526051389	0.792707028303034
12	74930081	75116643	HAP_2	0.343478260869565	-0.0666316261667829	0.356837245196317	0.851941021157242
12	74930081	75116643	HAP_3	0.238260869565217	-0.5855414916804	0.480913673568264	0.223902005178948
12	74971354	75190101	HAP_1	0.336521739130435	-0.240801118631467	0.361781188679762	0.505940663041813
12	74971354	75190101	HAP_2	0.238260869565217	-0.5855414916804	0.480913673568264	0.223902005178948
12	74971354	75190101	HAP_3	0.0773913043478261	-0.343019989931445	1.30464526051389	0.792707028303034
12	75019055	75234546	HAP_1	0.351304347826087	-0.240885540983363	0.353795981430639	0.496240483834694
12	75019055	75234546	HAP_2	0.0773913043478261	-0.343019989931445	1.30464526051389	0.792707028303034
12	75019055	75234546	HAP_3	0.237391304347826	-0.5855414916804	0.480913673568264	0.223902005178948
12	75088224	75268621	HAP_1	0.355652173913043	-0.233708955508271	0.352366436210503	0.507438923107494
12	75088224	75268621	HAP_2	0.236521739130435	-0.5855414916804	0.480913673568264	0.223902005178948
12	75088224	75268621	HAP_3	0.0782608695652174	-0.343019989931445	1.30464526051389	0.792707028303034
12	75164508	75299045	HAP_1	0.0982608695652174	-0.115267122347349	1.29426194972026	0.92906586007765
12	75164508	75299045	HAP_2	0.237391304347826	-0.586015692975647	0.47289824369702	0.215788549551906
12	75164508	75299045	HAP_3	0.355652173913043	-0.233708955508271	0.352366436210503	0.507438923107494
12	75164508	75299045	HAP_4	0.0782608695652174	-0.343019989931445	1.30464526051389	0.792707028303034
12	75229340	75312074	HAP_1	0.0982608695652174	-0.115267122347349	1.29426194972026	0.92906586007765
12	75229340	75312074	HAP_2	0.355652173913043	-0.233708955508271	0.352366436210503	0.507438923107494
12	75229340	75312074	HAP_3	0.237391304347826	-0.586015692975647	0.47289824369702	0.215788549551906
12	75229340	75312074	HAP_4	0.0782608695652174	-0.343019989931445	1.30464526051389	0.792707028303034
12	75251728	75341498	HAP_1	0.236521739130435	-0.586015692975647	0.47289824369702	0.215788549551906
12	75251728	75341498	HAP_2	0.0782608695652174	-0.343019989931445	1.30464526051389	0.792707028303034
12	75251728	75341498	HAP_3	0.160869565217391	0.666956670802963	0.693527137136692	0.336619970177328
12	75251728	75341498	HAP_4	0.355652173913043	-0.233708955508271	0.352366436210503	0.507438923107494
12	75283794	75386229	HAP_1	0.354782608695652	-0.17633929885593	0.355101620105009	0.619673605061133
12	75283794	75386229	HAP_2	0.233913043478261	-0.586015692975647	0.47289824369702	0.215788549551906
12	75283794	75386229	HAP_3	0.0765217391304348	-0.343019989931445	1.30464526051389	0.792707028303034
12	75283794	75386229	HAP_4	0.0991304347826087	-0.115267122347349	1.29426194972026	0.92906586007765
12	75308195	75411310	HAP_1	0.233913043478261	-0.586015692975647	0.47289824369702	0.215788549551906
12	75308195	75411310	HAP_2	0.353913043478261	-0.17633929885593	0.355101620105009	0.619673605061133
12	75308195	75411310	HAP_3	0.0765217391304348	-0.343019989931445	1.30464526051389	0.792707028303034
12	75308195	75411310	HAP_4	0.0982608695652174	-0.115267122347349	1.29426194972026	0.92906586007765
12	75331960	75496505	HAP_1	0.0982608695652174	-0.115267122347349	1.29426194972026	0.92906586007765
12	75331960	75496505	HAP_2	0.233913043478261	-0.586015692975647	0.47289824369702	0.215788549551906
12	75331960	75496505	HAP_3	0.353913043478261	-0.17633929885593	0.355101620105009	0.619673605061133
12	75331960	75496505	HAP_4	0.0765217391304348	-0.343019989931445	1.30464526051389	0.792707028303034
12	75375208	75569696	HAP_1	0.0773913043478261	-0.343019989931445	1.30464526051389	0.792707028303034
12	75375208	75569696	HAP_2	0.353913043478261	-0.17633929885593	0.355101620105009	0.619673605061133
12	75375208	75569696	HAP_3	0.0982608695652174	-0.115267122347349	1.29426194972026	0.92906586007765
12	75375208	75569696	HAP_4	0.235652173913043	-0.586015692975647	0.47289824369702	0.215788549551906
12	75399975	75599763	HAP_1	0.353913043478261	-0.17633929885593	0.355101620105009	0.619673605061133
12	75399975	75599763	HAP_2	0.235652173913043	-0.586015692975647	0.47289824369702	0.215788549551906
12	75399975	75599763	HAP_3	0.0773913043478261	-0.343019989931445	1.30464526051389	0.792707028303034
12	75399975	75599763	HAP_4	0.0982608695652174	-0.115267122347349	1.29426194972026	0.92906586007765
12	75435576	75617474	HAP_1	0.0773913043478261	-0.343019989931445	1.30464526051389	0.792707028303034
12	75435576	75617474	HAP_2	0.235652173913043	-0.586015692975647	0.47289824369702	0.215788549551906
12	75435576	75617474	HAP_3	0.0991304347826087	-0.115267122347349	1.29426194972026	0.92906586007765
12	75435576	75617474	HAP_4	0.355652173913043	-0.17633929885593	0.355101620105009	0.619673605061133
12	75560613	75643309	HAP_1	0.0965217391304348	-0.115267122347349	1.29426194972026	0.92906586007765
12	75560613	75643309	HAP_2	0.30695652173913	-0.353105069544649	0.352861776596095	0.317407610303744
12	75560613	75643309	HAP_3	0.390434782608696	-0.0901505966271188	0.314819133721748	0.774710394391468
12	75591090	75664218	HAP_1	0.390434782608696	-0.0901505966271188	0.314819133721748	0.774710394391468
12	75591090	75664218	HAP_2	0.0973913043478261	-0.115267122347349	1.29426194972026	0.92906586007765
12	75591090	75664218	HAP_3	0.30695652173913	-0.353105069544649	0.352861776596095	0.317407610303744
12	75610016	75682929	HAP_1	0.30695652173913	-0.353105069544649	0.352861776596095	0.317407610303744
12	75610016	75682929	HAP_2	0.358260869565217	-0.203072043365688	0.352556760927244	0.564847010147567
12	75610016	75682929	HAP_3	0.0991304347826087	-0.115267122347349	1.29426194972026	0.92906586007765
12	75610016	75682929	HAP_4	0.04	0.194803054297171	1.48526009635138	0.895697623728853
12	75636966	75712732	HAP_1	0.31304347826087	-0.353105069544649	0.352861776596095	0.317407610303744
12	75636966	75712732	HAP_2	0.101739130434783	-0.115267122347349	1.29426194972026	0.92906586007765
12	75636966	75712732	HAP_3	0.398260869565217	-0.11926756128315	0.312301199319804	0.702680531505867
12	75658936	75752917	HAP_1	0.0991304347826087	-0.115267122347349	1.29426194972026	0.92906586007765
12	75658936	75752917	HAP_2	0.31304347826087	-0.353105069544649	0.352861776596095	0.317407610303744
12	75658936	75752917	HAP_3	0.04	0.194803054297171	1.48526009635138	0.895697623728853
12	75658936	75752917	HAP_4	0.356521739130435	-0.17633929885593	0.355101620105009	0.619673605061133
12	75677316	75788616	HAP_1	0.0991304347826087	-0.115267122347349	1.29426194972026	0.92906586007765
12	75677316	75788616	HAP_2	0.354782608695652	-0.17633929885593	0.355101620105009	0.619673605061133
12	75677316	75788616	HAP_3	0.312173913043478	-0.384403082353372	0.355488444020023	0.280010671218816
12	75699408	75826448	HAP_1	0.355652173913043	-0.17633929885593	0.355101620105009	0.619673605061133
12	75699408	75826448	HAP_2	0.0773913043478261	-0.343019989931445	1.30464526051389	0.792707028303034
12	75699408	75826448	HAP_3	0.234782608695652	-0.650136812590437	0.479543145016266	0.175725777428906
12	75699408	75826448	HAP_4	0.0991304347826087	-0.115267122347349	1.29426194972026	0.92906586007765
12	75737403	75855959	HAP_1	0.356521739130435	-0.17633929885593	0.355101620105009	0.619673605061133
12	75737403	75855959	HAP_2	0.0991304347826087	-0.115267122347349	1.29426194972026	0.92906586007765
12	75737403	75855959	HAP_3	0.0773913043478261	-0.343019989931445	1.30464526051389	0.792707028303034
12	75737403	75855959	HAP_4	0.233913043478261	-0.650136812590437	0.479543145016266	0.175725777428906
12	75779910	75921002	HAP_1	0.31304347826087	-0.145498656782673	0.384318523542565	0.705136273865497
12	75779910	75921002	HAP_2	0.0773913043478261	-0.343019989931445	1.30464526051389	0.792707028303034
12	75779910	75921002	HAP_3	0.226086956521739	-0.533154817932921	0.494870612627661	0.281780777860179
12	75819604	75981699	HAP_1	0.164347826086957	-0.434737659903384	0.692985796243198	0.530691221555795
12	75819604	75981699	HAP_2	0.226086956521739	-0.533154817932921	0.494870612627661	0.281780777860179
12	75819604	75981699	HAP_3	0.29304347826087	-0.150611528871164	0.409351307275213	0.71306595835413
12	75846247	76035659	HAP_1	0.0869565217391304	-1.1172933662816	1.05471377568222	0.289903111579004
12	75846247	76035659	HAP_2	0.0773913043478261	-0.343019989931445	1.30464526051389	0.792707028303034
12	75846247	76035659	HAP_3	0.292173913043478	-0.133441862757991	0.41374920889652	0.747179708003391
12	75846247	76035659	HAP_4	0.22695652173913	-0.533154817932921	0.494870612627661	0.281780777860179
12	75887467	76085821	HAP_1	0.22695652173913	-0.533154817932921	0.494870612627661	0.281780777860179
12	75887467	76085821	HAP_2	0.104347826086957	3.13057970433532	1.14129882311274	0.00628236084012489
12	75887467	76085821	HAP_3	0.283478260869565	-0.041534290541845	0.422199633474637	0.921668846718291
12	75887467	76085821	HAP_4	0.0947826086956522	-0.903291829796664	0.817374685935087	0.269583277240483
12	75887467	76085821	HAP_5	0.0782608695652174	-0.343019989931445	1.30464526051389	0.792707028303034
12	75964648	76160537	HAP_1	0.270434782608696	0.015362722856352	0.423135979222157	0.971050602044365
12	75964648	76160537	HAP_2	0.160869565217391	1.22990718184406	0.628005836661187	0.0506734803393552
12	75964648	76160537	HAP_3	0.0765217391304348	-0.343019989931445	1.30464526051389	0.792707028303034
12	75964648	76160537	HAP_4	0.0469565217391304	-1.61016807607532	1.48011789635305	0.277121133963104
12	75964648	76160537	HAP_5	0.293913043478261	-0.0220715685374869	0.398116041911609	0.955807602215611
12	76015786	76225285	HAP_1	0.0765217391304348	-0.343019989931445	1.30464526051389	0.792707028303034
12	76015786	76225285	HAP_2	0.161739130434783	1.22990718184406	0.628005836661187	0.0506734803393552
12	76015786	76225285	HAP_3	0.270434782608696	0.015362722856352	0.423135979222157	0.971050602044365
12	76015786	76225285	HAP_4	0.0469565217391304	-1.61016807607532	1.48011789635305	0.277121133963104
12	76015786	76225285	HAP_5	0.293913043478261	-0.0220715685374869	0.398116041911609	0.955807602215611
12	76065986	76273297	HAP_1	0.293913043478261	-0.0220715685374869	0.398116041911609	0.955807602215611
12	76065986	76273297	HAP_2	0.0469565217391304	-1.61016807607532	1.48011789635305	0.277121133963104
12	76065986	76273297	HAP_3	0.162608695652174	1.22990718184406	0.628005836661187	0.0506734803393552
12	76065986	76273297	HAP_4	0.0765217391304348	-0.343019989931445	1.30464526051389	0.792707028303034
12	76065986	76273297	HAP_5	0.270434782608696	0.015362722856352	0.423135979222157	0.971050602044365
12	76135717	76323887	HAP_1	0.164347826086957	1.22990718184406	0.628005836661187	0.0506734803393552
12	76135717	76323887	HAP_2	0.0773913043478261	-0.343019989931445	1.30464526051389	0.792707028303034
12	76135717	76323887	HAP_3	0.290434782608696	-0.00160399687445324	0.401242441542607	0.996811823438976
12	76135717	76323887	HAP_4	0.0469565217391304	-1.61016807607532	1.48011789635305	0.277121133963104
12	76135717	76323887	HAP_5	0.273913043478261	-0.00646118066027888	0.413938533270274	0.987551837999381
12	76213002	76366853	HAP_1	0.1	-0.541033154031104	0.998819980423521	0.588258922765733
12	76213002	76366853	HAP_2	0.0469565217391304	-1.61016807607532	1.48011789635305	0.277121133963104
12	76213002	76366853	HAP_3	0.165217391304348	1.22990718184406	0.628005836661187	0.0506734803393552
12	76213002	76366853	HAP_4	0.274782608695652	-0.0141912940832164	0.416914158525884	0.972858226770527
12	76213002	76366853	HAP_5	0.293913043478261	-0.0717580013173355	0.397966950650348	0.856973058991509
12	76256121	76401638	HAP_1	0.165217391304348	1.22990718184406	0.628005836661187	0.0506734803393552
12	76256121	76401638	HAP_2	0.286086956521739	-0.0621716291422778	0.413984786068747	0.880677641314288
12	76256121	76401638	HAP_3	0.275652173913043	-0.0141912940832164	0.416914158525884	0.972858226770527
12	76256121	76401638	HAP_4	0.1	-0.541033154031104	0.998819980423521	0.588258922765733
12	76256121	76401638	HAP_5	0.0469565217391304	-1.61016807607532	1.48011789635305	0.277121133963104
12	76305876	76451963	HAP_1	0.348695652173913	0.0288084869253206	0.345361110571312	0.933550827198679
12	76305876	76451963	HAP_2	0.0782608695652174	-0.371073385559597	1.17707128125896	0.752687792829159
12	76305876	76451963	HAP_3	0.275652173913043	-0.0141912940832164	0.416914158525884	0.972858226770527
12	76305876	76451963	HAP_4	0.225217391304348	0.5892413574874	0.490211865272744	0.229864471980078
12	76349093	76503444	HAP_1	0.339130434782609	-0.203120413902343	0.356802502971404	0.569393804194386
12	76349093	76503444	HAP_2	0.0817391304347826	-0.371073385559597	1.17707128125896	0.752687792829159
12	76349093	76503444	HAP_3	0.275652173913043	-0.0141912940832164	0.416914158525884	0.972858226770527
12	76349093	76503444	HAP_4	0.22695652173913	0.5892413574874	0.490211865272744	0.229864471980078
12	76391340	76542481	HAP_1	0.28695652173913	-0.153373026918474	0.416462592556161	0.712806389651607
12	76391340	76542481	HAP_2	0.0817391304347826	-0.371073385559597	1.17707128125896	0.752687792829159
12	76391340	76542481	HAP_3	0.276521739130435	-0.0141912940832164	0.416914158525884	0.972858226770527
12	76391340	76542481	HAP_4	0.227826086956522	0.5892413574874	0.490211865272744	0.229864471980078
12	76433590	76589593	HAP_1	0.286086956521739	-0.153373026918474	0.416462592556161	0.712806389651607
12	76433590	76589593	HAP_2	0.27304347826087	-0.0141912940832164	0.416914158525884	0.972858226770527
12	76433590	76589593	HAP_3	0.171304347826087	0.940396392164386	0.580695496355806	0.105915505996984
12	76433590	76589593	HAP_4	0.0626086956521739	-1.4161932808847	1.28995199904062	0.272733541301469
12	76433590	76589593	HAP_5	0.0765217391304348	-0.101537271569016	1.49618526516515	0.945917951110783
12	76483762	76622256	HAP_1	0.171304347826087	0.940396392164386	0.580695496355806	0.105915505996984
12	76483762	76622256	HAP_2	0.0626086956521739	-1.4161932808847	1.28995199904062	0.272733541301469
12	76483762	76622256	HAP_3	0.0765217391304348	-0.101537271569016	1.49618526516515	0.945917951110783
12	76483762	76622256	HAP_4	0.273913043478261	-0.0141912940832164	0.416914158525884	0.972858226770527
12	76483762	76622256	HAP_5	0.286086956521739	-0.153373026918474	0.416462592556161	0.712806389651607
12	76522834	76668834	HAP_1	0.0765217391304348	-0.101537271569016	1.49618526516515	0.945917951110783
12	76522834	76668834	HAP_2	0.171304347826087	0.940396392164386	0.580695496355806	0.105915505996984
12	76522834	76668834	HAP_3	0.0608695652173913	-1.4161932808847	1.28995199904062	0.272733541301469
12	76522834	76668834	HAP_4	0.273913043478261	-0.0141912940832164	0.416914158525884	0.972858226770527
12	76522834	76668834	HAP_5	0.286086956521739	-0.153373026918474	0.416462592556161	0.712806389651607
12	76577388	76702414	HAP_1	0.365217391304348	0.0146542463622663	0.327690892837965	0.964346596469199
12	76577388	76702414	HAP_2	0.171304347826087	0.940396392164386	0.580695496355806	0.105915505996984
12	76577388	76702414	HAP_3	0.267826086956522	-0.272845950956728	0.431263519302509	0.527208818127713
12	76607302	76768499	HAP_1	0.165217391304348	1.22990718184406	0.628005836661187	0.0506734803393552
12	76607302	76768499	HAP_2	0.320869565217391	0.0431727304200778	0.362757001398749	0.905307734000039
12	76607302	76768499	HAP_3	0.267826086956522	-0.272845950956728	0.431263519302509	0.527208818127713
12	76655416	76802512	HAP_1	0.16695652173913	1.22990718184406	0.628005836661187	0.0506734803393552
12	76655416	76802512	HAP_2	0.320869565217391	0.0431727304200778	0.362757001398749	0.905307734000039
12	76655416	76802512	HAP_3	0.267826086956522	-0.272845950956728	0.431263519302509	0.527208818127713
12	76686689	76866850	HAP_1	0.268695652173913	-0.272845950956728	0.431263519302509	0.527208818127713
12	76686689	76866850	HAP_2	0.088695652173913	-2.15569332588782	1.1800120810023	0.0682540652383946
12	76686689	76866850	HAP_3	0.16695652173913	1.22990718184406	0.628005836661187	0.0506734803393552
12	76686689	76866850	HAP_4	0.370434782608696	0.0206346135763345	0.319617267320826	0.948546984643217
12	76747038	76924561	HAP_1	0.268695652173913	-0.272845950956728	0.431263519302509	0.527208818127713
12	76747038	76924561	HAP_2	0.126086956521739	-0.5875638580351	1.28967577438158	0.648860543224793
12	76747038	76924561	HAP_3	0.245217391304348	-0.175676426108529	0.48606098995784	0.717914779229081
12	76747038	76924561	HAP_4	0.255652173913043	-0.361282262432104	0.434376516476439	0.40591684501184
12	76789649	76956885	HAP_1	0.126086956521739	-0.5875638580351	1.28967577438158	0.648860543224793
12	76789649	76956885	HAP_2	0.245217391304348	-0.175676426108529	0.48606098995784	0.717914779229081
12	76789649	76956885	HAP_3	0.255652173913043	-0.361282262432104	0.434376516476439	0.40591684501184
12	76789649	76956885	HAP_4	0.268695652173913	-0.272845950956728	0.431263519302509	0.527208818127713
12	76841837	76989723	HAP_1	0.267826086956522	-0.272845950956728	0.431263519302509	0.527208818127713
12	76841837	76989723	HAP_2	0.255652173913043	-0.361282262432104	0.434376516476439	0.40591684501184
12	76841837	76989723	HAP_3	0.125217391304348	-0.5875638580351	1.28967577438158	0.648860543224793
12	76841837	76989723	HAP_4	0.245217391304348	-0.175676426108529	0.48606098995784	0.717914779229081
12	76906473	77020106	HAP_1	0.267826086956522	-0.272845950956728	0.431263519302509	0.527208818127713
12	76906473	77020106	HAP_2	0.311304347826087	-0.148146643972827	0.360609964487061	0.681359372904593
12	76906473	77020106	HAP_3	0.157391304347826	-0.480693928608327	1.05367660765703	0.648417861841233
12	76906473	77020106	HAP_4	0.245217391304348	-0.175676426108529	0.48606098995784	0.717914779229081
12	76949135	77053905	HAP_1	0.157391304347826	-0.480693928608327	1.05367660765703	0.648417861841233
12	76949135	77053905	HAP_2	0.268695652173913	-0.272845950956728	0.431263519302509	0.527208818127713
12	76949135	77053905	HAP_3	0.556521739130435	-0.0443639954064363	0.241892351003827	0.854547280749189
12	76979156	77092892	HAP_1	0.500869565217391	-0.00385969132342572	0.262627564107981	0.98827957184634
12	76979156	77092892	HAP_2	0.269565217391304	-0.272845950956728	0.431263519302509	0.527208818127713
12	76979156	77092892	HAP_3	0.158260869565217	-0.480693928608327	1.05367660765703	0.648417861841233
12	77012792	77120189	HAP_1	0.158260869565217	-0.480693928608327	1.05367660765703	0.648417861841233
12	77012792	77120189	HAP_2	0.500869565217391	-0.00385969132342572	0.262627564107981	0.98827957184634
12	77012792	77120189	HAP_3	0.267826086956522	-0.272845950956728	0.431263519302509	0.527208818127713
12	77039690	77169891	HAP_1	0.0843478260869565	-0.101537271569016	1.49618526516515	0.945917951110783
12	77039690	77169891	HAP_2	0.22	0.234431685696045	0.502254066008161	0.640853086777322
12	77039690	77169891	HAP_3	0.245217391304348	-0.175676426108529	0.48606098995784	0.717914779229081
12	77039690	77169891	HAP_4	0.267826086956522	-0.272845950956728	0.431263519302509	0.527208818127713
12	77082276	77220568	HAP_1	0.0843478260869565	-0.101537271569016	1.49618526516515	0.945917951110783
12	77082276	77220568	HAP_2	0.220869565217391	0.234431685696045	0.502254066008161	0.640853086777322
12	77082276	77220568	HAP_3	0.245217391304348	-0.175676426108529	0.48606098995784	0.717914779229081
12	77082276	77220568	HAP_4	0.26695652173913	-0.272845950956728	0.431263519302509	0.527208818127713
12	77111606	77274686	HAP_1	0.0843478260869565	-0.101537271569016	1.49618526516515	0.945917951110783
12	77111606	77274686	HAP_2	0.220869565217391	0.234431685696045	0.502254066008161	0.640853086777322
12	77111606	77274686	HAP_3	0.244347826086957	-0.175676426108529	0.48606098995784	0.717914779229081
12	77111606	77274686	HAP_4	0.268695652173913	-0.272845950956728	0.431263519302509	0.527208818127713
12	77155892	77322112	HAP_1	0.268695652173913	-0.272845950956728	0.431263519302509	0.527208818127713
12	77155892	77322112	HAP_2	0.16695652173913	1.22990718184406	0.628005836661187	0.0506734803393552
12	77155892	77322112	HAP_3	0.0773913043478261	-0.101537271569016	1.49618526516515	0.945917951110783
12	77155892	77322112	HAP_4	0.244347826086957	-0.175676426108529	0.48606098995784	0.717914779229081
12	77202797	77363150	HAP_1	0.244347826086957	-0.175676426108529	0.48606098995784	0.717914779229081
12	77202797	77363150	HAP_2	0.0773913043478261	-0.101537271569016	1.49618526516515	0.945917951110783
12	77202797	77363150	HAP_3	0.281739130434783	-0.332746897778461	0.419606148302703	0.428113546150149
12	77202797	77363150	HAP_4	0.2	0.313663931013295	0.54395278909882	0.56441480019606
12	77255068	77394677	HAP_1	0.268695652173913	-0.272845950956728	0.431263519302509	0.527208818127713
12	77255068	77394677	HAP_2	0.244347826086957	-0.175676426108529	0.48606098995784	0.717914779229081
12	77255068	77394677	HAP_3	0.0765217391304348	-0.101537271569016	1.49618526516515	0.945917951110783
12	77255068	77394677	HAP_4	0.206086956521739	0.213407260840892	0.532710243127685	0.688862000615963
12	77310917	77427476	HAP_1	0.267826086956522	-0.272845950956728	0.431263519302509	0.527208818127713
12	77310917	77427476	HAP_2	0.117391304347826	3.1178983387716	1.13981981610637	0.00642664875990163
12	77310917	77427476	HAP_3	0.298260869565217	-0.284245835792105	0.406308432548058	0.484478192284751
12	77310917	77427476	HAP_4	0.0765217391304348	-0.101537271569016	1.49618526516515	0.945917951110783
12	77353682	77472789	HAP_1	0.267826086956522	-0.272845950956728	0.431263519302509	0.527208818127713
12	77353682	77472789	HAP_2	0.0765217391304348	-0.101537271569016	1.49618526516515	0.945917951110783
12	77353682	77472789	HAP_3	0.110434782608696	3.1178983387716	1.13981981610637	0.00642664875990163
12	77353682	77472789	HAP_4	0.3	-0.30070362306684	0.401230967165387	0.453897997478416
12	77384977	77509668	HAP_1	0.0765217391304348	-0.101537271569016	1.49618526516515	0.945917951110783
12	77384977	77509668	HAP_2	0.116521739130435	2.54155721737375	1.04214122830532	0.0150452776092154
12	77384977	77509668	HAP_3	0.298260869565217	-0.30070362306684	0.401230967165387	0.453897997478416
12	77384977	77509668	HAP_4	0.267826086956522	-0.328116086349247	0.426534503146331	0.442061938242952
12	77419864	77540819	HAP_1	0.298260869565217	-0.30070362306684	0.401230967165387	0.453897997478416
12	77419864	77540819	HAP_2	0.267826086956522	-0.328116086349247	0.426534503146331	0.442061938242952
12	77419864	77540819	HAP_3	0.116521739130435	2.54155721737375	1.04214122830532	0.0150452776092154
12	77419864	77540819	HAP_4	0.0765217391304348	-0.101537271569016	1.49618526516515	0.945917951110783
12	77450834	77567726	HAP_1	0.0765217391304348	-0.101537271569016	1.49618526516515	0.945917951110783
12	77450834	77567726	HAP_2	0.294782608695652	-0.233251937868606	0.404755877745176	0.564657951601666
12	77450834	77567726	HAP_3	0.268695652173913	-0.328116086349247	0.426534503146331	0.442061938242952
12	77450834	77567726	HAP_4	0.115652173913043	2.54155721737375	1.04214122830532	0.0150452776092154
12	77503102	77590402	HAP_1	0.323478260869565	-0.343374351711039	0.366470260003474	0.349172647335574
12	77503102	77590402	HAP_2	0.0765217391304348	-0.101537271569016	1.49618526516515	0.945917951110783
12	77503102	77590402	HAP_3	0.268695652173913	-0.328116086349247	0.426534503146331	0.442061938242952
12	77503102	77590402	HAP_4	0.116521739130435	2.54155721737375	1.04214122830532	0.0150452776092154
12	77532380	77623998	HAP_1	0.100869565217391	-0.654625787447481	0.868177694643409	0.451151323631454
12	77532380	77623998	HAP_2	0.116521739130435	2.54155721737375	1.04214122830532	0.0150452776092154
12	77532380	77623998	HAP_3	0.342608695652174	-0.230781879637442	0.347507863896558	0.50689515862689
12	77532380	77623998	HAP_4	0.267826086956522	-0.146141053508092	0.433977486693555	0.736432580729249
12	77532380	77623998	HAP_5	0.0765217391304348	-0.101537271569016	1.49618526516515	0.945917951110783
12	77560224	77656856	HAP_1	0.345217391304348	-0.141763628466192	0.345799709961663	0.681992405710034
12	77560224	77656856	HAP_2	0.268695652173913	-0.146141053508092	0.433977486693555	0.736432580729249
12	77560224	77656856	HAP_3	0.100869565217391	-0.654625787447481	0.868177694643409	0.451151323631454
12	77560224	77656856	HAP_4	0.0765217391304348	-0.101537271569016	1.49618526516515	0.945917951110783
12	77560224	77656856	HAP_5	0.115652173913043	2.54155721737375	1.04214122830532	0.0150452776092154
12	77587000	77698494	HAP_1	0.267826086956522	-0.328116086349247	0.426534503146331	0.442061938242952
12	77587000	77698494	HAP_2	0.26695652173913	-0.146141053508092	0.433977486693555	0.736432580729249
12	77587000	77698494	HAP_3	0.115652173913043	2.54155721737375	1.04214122830532	0.0150452776092154
12	77587000	77698494	HAP_4	0.100869565217391	-0.654625787447481	0.868177694643409	0.451151323631454
12	77587000	77698494	HAP_5	0.0765217391304348	-0.101537271569016	1.49618526516515	0.945917951110783
12	77609749	77751414	HAP_1	0.26695652173913	-0.278992118040798	0.432053624908227	0.51871459214851
12	77609749	77751414	HAP_2	0.265217391304348	-0.0735631362486438	0.439431704373886	0.867111481516677
12	77609749	77751414	HAP_3	0.0878260869565217	-0.0188208688669219	1.47835179918536	0.989846939072102
12	77609749	77751414	HAP_4	0.0765217391304348	-0.101537271569016	1.49618526516515	0.945917951110783
12	77609749	77751414	HAP_5	0.0652173913043478	-1.4161932808847	1.28995199904062	0.272733541301469
12	77643407	77789317	HAP_1	0.266086956521739	-0.23365144702908	0.437755900611512	0.593726757399747
12	77643407	77789317	HAP_2	0.0765217391304348	-0.101537271569016	1.49618526516515	0.945917951110783
12	77643407	77789317	HAP_3	0.265217391304348	-0.0735631362486438	0.439431704373886	0.867111481516677
12	77643407	77789317	HAP_4	0.0652173913043478	-1.4161932808847	1.28995199904062	0.272733541301469
12	77643407	77789317	HAP_5	0.0878260869565217	-0.0188208688669219	1.47835179918536	0.989846939072102
12	77689987	77851342	HAP_1	0.0765217391304348	-0.101537271569016	1.49618526516515	0.945917951110783
12	77689987	77851342	HAP_2	0.265217391304348	-0.0735631362486438	0.439431704373886	0.867111481516677
12	77689987	77851342	HAP_3	0.0895652173913044	-0.0188208688669219	1.47835179918536	0.989846939072102
12	77689987	77851342	HAP_4	0.266086956521739	-0.381076414193174	0.428343781759222	0.374034041081077
12	77734860	77904152	HAP_1	0.0678260869565217	0.453307610420899	1.28683213248773	0.724770607180581
12	77734860	77904152	HAP_2	0.265217391304348	-0.0735631362486438	0.439431704373886	0.867111481516677
12	77734860	77904152	HAP_3	0.0895652173913044	-0.0188208688669219	1.47835179918536	0.989846939072102
12	77734860	77904152	HAP_4	0.265217391304348	-0.507377845916937	0.434254245112557	0.243145311294203
12	77734860	77904152	HAP_5	0.0765217391304348	-0.101537271569016	1.49618526516515	0.945917951110783
12	77774652	77952756	HAP_1	0.265217391304348	-0.0735631362486438	0.439431704373886	0.867111481516677
12	77774652	77952756	HAP_2	0.0904347826086957	-0.0188208688669219	1.47835179918536	0.989846939072102
12	77774652	77952756	HAP_3	0.0765217391304348	-0.101537271569016	1.49618526516515	0.945917951110783
12	77774652	77952756	HAP_4	0.263478260869565	-0.461853364102332	0.439540591347512	0.293818672642474
12	77824758	78000708	HAP_1	0.268695652173913	-0.548010901781246	0.428634671591108	0.201599698154794
12	77824758	78000708	HAP_2	0.0773913043478261	-0.101537271569016	1.49618526516515	0.945917951110783
12	77824758	78000708	HAP_3	0.263478260869565	-0.0735631362486438	0.439431704373886	0.867111481516677
12	77824758	78000708	HAP_4	0.088695652173913	-0.0188208688669219	1.47835179918536	0.989846939072102
12	77881703	78038075	HAP_1	0.121739130434783	-0.769857748980278	0.678254425029378	0.256835097345659
12	77881703	78038075	HAP_2	0.354782608695652	0.0143605664777856	0.341051924051374	0.966428604624926
12	77881703	78038075	HAP_3	0.34695652173913	-0.333979719460312	0.334730956382224	0.318827231429095
12	77943806	78102759	HAP_1	0.157391304347826	-0.105596765128884	0.592116413493636	0.858521924933619
12	77943806	78102759	HAP_2	0.264347826086957	-0.0811674859649495	0.439596795788747	0.853577422921311
12	77943806	78102759	HAP_3	0.091304347826087	-0.0188208688669219	1.47835179918536	0.989846939072102
12	77943806	78102759	HAP_4	0.406086956521739	-0.317322089775437	0.299717978210323	0.290175047407322
12	77984591	78127972	HAP_1	0.135652173913043	-0.0340770525495475	0.749712919516244	0.963762009189967
12	77984591	78127972	HAP_2	0.270434782608696	-0.544257487622503	0.424671422993222	0.200512659622501
12	77984591	78127972	HAP_3	0.131304347826087	0.88040679684931	0.789227333398525	0.265100116513514
12	77984591	78127972	HAP_4	0.262608695652174	-0.0049799149222645	0.445104895997933	0.991077278343697
12	77984591	78127972	HAP_5	0.091304347826087	-0.0188208688669219	1.47835179918536	0.989846939072102
12	78029571	78198653	HAP_1	0.132173913043478	0.88040679684931	0.789227333398525	0.265100116513514
12	78029571	78198653	HAP_2	0.0773913043478261	-0.101537271569016	1.49618526516515	0.945917951110783
12	78029571	78198653	HAP_3	0.268695652173913	-0.548010901781246	0.428634671591108	0.201599698154794
12	78029571	78198653	HAP_4	0.08	-1.45223902301813	1.47914226371677	0.326615142112163
12	78029571	78198653	HAP_5	0.184347826086957	-0.0341513468650116	0.659164438225377	0.958698451799463
12	78029571	78198653	HAP_6	0.0843478260869565	-0.0188208688669219	1.47835179918536	0.989846939072102
12	78080996	78274228	HAP_1	0.0634782608695652	3.33732115901258	1.48024623274636	0.0245444010273923
12	78080996	78274228	HAP_2	0.0721739130434783	-1.45223902301813	1.47914226371677	0.326615142112163
12	78080996	78274228	HAP_3	0.184347826086957	0.0218323650437878	0.644701534645304	0.972997386415236
12	78080996	78274228	HAP_4	0.0843478260869565	-0.0188208688669219	1.47835179918536	0.989846939072102
12	78080996	78274228	HAP_5	0.0773913043478261	-0.101537271569016	1.49618526516515	0.945917951110783
12	78080996	78274228	HAP_6	0.268695652173913	-0.548010901781246	0.428634671591108	0.201599698154794
12	78116939	78317173	HAP_1	0.0843478260869565	-0.0188208688669219	1.47835179918536	0.989846939072102
12	78116939	78317173	HAP_2	0.0721739130434783	-1.45223902301813	1.47914226371677	0.326615142112163
12	78116939	78317173	HAP_3	0.184347826086957	0.0218323650437878	0.644701534645304	0.972997386415236
12	78116939	78317173	HAP_4	0.0773913043478261	-0.101537271569016	1.49618526516515	0.945917951110783
12	78116939	78317173	HAP_5	0.0634782608695652	3.33732115901258	1.48024623274636	0.0245444010273923
12	78116939	78317173	HAP_6	0.269565217391304	-0.548010901781246	0.428634671591108	0.201599698154794
12	78159469	78370048	HAP_1	0.0634782608695652	3.33732115901258	1.48024623274636	0.0245444010273923
12	78159469	78370048	HAP_2	0.342608695652174	-0.270716608461353	0.336823971242999	0.421890891962077
12	78159469	78370048	HAP_3	0.0773913043478261	-0.101537271569016	1.49618526516515	0.945917951110783
12	78159469	78370048	HAP_4	0.0765217391304348	-0.0188208688669219	1.47835179918536	0.989846939072102
12	78159469	78370048	HAP_5	0.0660869565217391	-0.0508680798210247	1.29222246442127	0.968613522562492
12	78159469	78370048	HAP_6	0.196521739130435	-0.272841325103463	0.597370998030574	0.648036702538334
12	78256292	78406345	HAP_1	0.0773913043478261	-0.101537271569016	1.49618526516515	0.945917951110783
12	78256292	78406345	HAP_2	0.0765217391304348	-0.0188208688669219	1.47835179918536	0.989846939072102
12	78256292	78406345	HAP_3	0.182608695652174	0.283874733023759	0.560210655851195	0.612544041702044
12	78256292	78406345	HAP_4	0.211304347826087	-0.495107340953428	0.555757145968113	0.373380166251406
12	78256292	78406345	HAP_5	0.344347826086957	-0.270716608461353	0.336823971242999	0.421890891962077
12	78295074	78428788	HAP_1	0.292173913043478	-0.791270328050612	0.387106126778021	0.0414126305174832
12	78295074	78428788	HAP_2	0.0773913043478261	-0.101537271569016	1.49618526516515	0.945917951110783
12	78295074	78428788	HAP_3	0.345217391304348	-0.270716608461353	0.336823971242999	0.421890891962077
12	78295074	78428788	HAP_4	0.0765217391304348	-0.0188208688669219	1.47835179918536	0.989846939072102
12	78295074	78428788	HAP_5	0.183478260869565	0.283874733023759	0.560210655851195	0.612544041702044
12	78353672	78473735	HAP_1	0.0773913043478261	-0.101537271569016	1.49618526516515	0.945917951110783
12	78353672	78473735	HAP_2	0.345217391304348	-0.377119539093621	0.338897251317851	0.26627682766684
12	78353672	78473735	HAP_3	0.0765217391304348	-0.0188208688669219	1.47835179918536	0.989846939072102
12	78353672	78473735	HAP_4	0.461739130434783	-0.529690711428836	0.269528021952282	0.0498770537364857
12	78395942	78511913	HAP_1	0.0773913043478261	-0.101537271569016	1.49618526516515	0.945917951110783
12	78395942	78511913	HAP_2	0.345217391304348	-0.377119539093621	0.338897251317851	0.26627682766684
12	78395942	78511913	HAP_3	0.32695652173913	-0.631433628602446	0.359719990301783	0.0797446664677895
12	78395942	78511913	HAP_4	0.0904347826086957	-0.819797926242938	1.29177994010017	0.525930223325638
12	78395942	78511913	HAP_5	0.0765217391304348	-0.0188208688669219	1.47835179918536	0.989846939072102
12	78415701	78577324	HAP_1	0.0773913043478261	-0.101537271569016	1.49618526516515	0.945917951110783
12	78415701	78577324	HAP_2	0.0765217391304348	-0.0188208688669219	1.47835179918536	0.989846939072102
12	78415701	78577324	HAP_3	0.344347826086957	-0.377119539093621	0.338897251317851	0.26627682766684
12	78415701	78577324	HAP_4	0.320869565217391	-0.550479355777258	0.365520544937535	0.132625203064954
12	78415701	78577324	HAP_5	0.0904347826086957	-0.819797926242938	1.29177994010017	0.525930223325638
12	78449581	78610299	HAP_1	0.0765217391304348	-0.0188208688669219	1.47835179918536	0.989846939072102
12	78449581	78610299	HAP_2	0.0773913043478261	-0.101537271569016	1.49618526516515	0.945917951110783
12	78449581	78610299	HAP_3	0.305217391304348	-0.586311229374433	0.374979954244156	0.118479079780341
12	78449581	78610299	HAP_4	0.335652173913043	-0.313401370580792	0.343743834031427	0.362302073073865
12	78497286	78641661	HAP_1	0.0773913043478261	-0.101537271569016	1.49618526516515	0.945917951110783
12	78497286	78641661	HAP_2	0.0765217391304348	-0.0188208688669219	1.47835179918536	0.989846939072102
12	78497286	78641661	HAP_3	0.335652173913043	-0.313401370580792	0.343743834031427	0.362302073073865
12	78497286	78641661	HAP_4	0.32695652173913	-0.68572823259543	0.342290870550751	0.0456194185395524
12	78558270	78670732	HAP_1	0.21304347826087	-0.549266453060842	0.547063218805991	0.315797504512831
12	78558270	78670732	HAP_2	0.119130434782609	-1.50493527421373	0.856462774894254	0.0794363866961946
12	78558270	78670732	HAP_3	0.0765217391304348	-0.0188208688669219	1.47835179918536	0.989846939072102
12	78558270	78670732	HAP_4	0.34	-0.133010762735578	0.337125821513194	0.693329581014756
12	78558270	78670732	HAP_5	0.0765217391304348	-0.101537271569016	1.49618526516515	0.945917951110783
12	78600728	78727971	HAP_1	0.0773913043478261	-0.101537271569016	1.49618526516515	0.945917951110783
12	78600728	78727971	HAP_2	0.211304347826087	-0.549266453060842	0.547063218805991	0.315797504512831
12	78600728	78727971	HAP_3	0.119130434782609	-1.50493527421373	0.856462774894254	0.0794363866961946
12	78600728	78727971	HAP_4	0.0765217391304348	-0.0188208688669219	1.47835179918536	0.989846939072102
12	78600728	78727971	HAP_5	0.34	-0.133010762735578	0.337125821513194	0.693329581014756
12	78634701	78776326	HAP_1	0.0773913043478261	-0.101537271569016	1.49618526516515	0.945917951110783
12	78634701	78776326	HAP_2	0.211304347826087	-0.549266453060842	0.547063218805991	0.315797504512831
12	78634701	78776326	HAP_3	0.339130434782609	-0.133010762735578	0.337125821513194	0.693329581014756
12	78634701	78776326	HAP_4	0.0765217391304348	-0.0188208688669219	1.47835179918536	0.989846939072102
12	78654759	78819613	HAP_1	0.339130434782609	-0.133010762735578	0.337125821513194	0.693329581014756
12	78654759	78819613	HAP_2	0.212173913043478	-0.549266453060842	0.547063218805991	0.315797504512831
12	78654759	78819613	HAP_3	0.0982608695652174	-1.0046394378626	1.05340444127241	0.340641868606773
12	78654759	78819613	HAP_4	0.0773913043478261	-0.101537271569016	1.49618526516515	0.945917951110783
12	78710654	78864610	HAP_1	0.210434782608696	-0.549266453060842	0.547063218805991	0.315797504512831
12	78710654	78864610	HAP_2	0.397391304347826	-0.0449721081138865	0.302043505413388	0.881691620589958
12	78710654	78864610	HAP_3	0.0765217391304348	-0.0188208688669219	1.47835179918536	0.989846939072102
12	78710654	78864610	HAP_4	0.0765217391304348	-0.101537271569016	1.49618526516515	0.945917951110783
12	78758914	78895952	HAP_1	0.0765217391304348	-0.101537271569016	1.49618526516515	0.945917951110783
12	78758914	78895952	HAP_2	0.0765217391304348	-0.0188208688669219	1.47835179918536	0.989846939072102
12	78758914	78895952	HAP_3	0.0965217391304348	-0.453569112702579	1.48299041477398	0.759833914646891
12	78758914	78895952	HAP_4	0.145217391304348	-1.18201196975182	0.783352647315436	0.131882658390072
12	78758914	78895952	HAP_5	0.395652173913043	-0.0434042621999505	0.302768159135154	0.88605877310741
12	78805196	78911973	HAP_1	0.0982608695652174	-0.453569112702579	1.48299041477398	0.759833914646891
12	78805196	78911973	HAP_2	0.14695652173913	-1.18201196975182	0.783352647315436	0.131882658390072
12	78805196	78911973	HAP_3	0.396521739130435	-0.0434042621999505	0.302768159135154	0.88605877310741
12	78805196	78911973	HAP_4	0.0765217391304348	-0.101537271569016	1.49618526516515	0.945917951110783
12	78805196	78911973	HAP_5	0.0773913043478261	-0.0188208688669219	1.47835179918536	0.989846939072102
12	78805196	78911973	HAP_6	0.0547826086956522	-1.33981862553596	1.49773175872859	0.371402538613882
12	78852183	78952197	HAP_1	0.0834782608695652	0.397393096621736	1.28609966368255	0.757442959919022
12	78852183	78952197	HAP_2	0.0773913043478261	-0.101537271569016	1.49618526516515	0.945917951110783
12	78852183	78952197	HAP_3	0.14695652173913	-1.18201196975182	0.783352647315436	0.131882658390072
12	78852183	78952197	HAP_4	0.398260869565217	-0.0434042621999505	0.302768159135154	0.88605877310741
12	78852183	78952197	HAP_5	0.105217391304348	0.0873049153212442	1.28487458094926	0.945851036123562
12	78890120	78986886	HAP_1	0.0921739130434783	0.154757398090044	1.48298105390166	0.916924376077423
12	78890120	78986886	HAP_2	0.14695652173913	-1.18201196975182	0.783352647315436	0.131882658390072
12	78890120	78986886	HAP_3	0.382608695652174	0.065362177688003	0.314483860803047	0.835429560009256
12	78890120	78986886	HAP_4	0.0669565217391304	-0.103322105778916	1.48331943018518	0.944492236816379
12	78890120	78986886	HAP_5	0.0773913043478261	-0.0188208688669219	1.47835179918536	0.989846939072102
12	78890120	78986886	HAP_6	0.0756521739130435	-0.101537271569016	1.49618526516515	0.945917951110783
12	78906940	79021538	HAP_1	0.0730434782608696	-0.103322105778916	1.48331943018518	0.944492236816379
12	78906940	79021538	HAP_2	0.0773913043478261	-0.0188208688669219	1.47835179918536	0.989846939072102
12	78906940	79021538	HAP_3	0.0756521739130435	-0.101537271569016	1.49618526516515	0.945917951110783
12	78906940	79021538	HAP_4	0.14695652173913	-1.18201196975182	0.783352647315436	0.131882658390072
12	78906940	79021538	HAP_5	0.0921739130434783	0.154757398090044	1.48298105390166	0.916924376077423
12	78906940	79021538	HAP_6	0.382608695652174	0.065362177688003	0.314483860803047	0.835429560009256
12	78947897	79072673	HAP_1	0.0747826086956522	-0.101537271569016	1.49618526516515	0.945917951110783
12	78947897	79072673	HAP_2	0.380869565217391	0.122080323125978	0.317628737482114	0.700865097335551
12	78947897	79072673	HAP_3	0.0773913043478261	-0.0188208688669219	1.47835179918536	0.989846939072102
12	78947897	79072673	HAP_4	0.145217391304348	-1.18201196975182	0.783352647315436	0.131882658390072
12	78947897	79072673	HAP_5	0.0678260869565217	-0.103322105778916	1.48331943018518	0.944492236816379
12	78975050	79097380	HAP_1	0.145217391304348	-1.18201196975182	0.783352647315436	0.131882658390072
12	78975050	79097380	HAP_2	0.376521739130435	-0.0280140189638821	0.322885215866636	0.930891960641466
12	78975050	79097380	HAP_3	0.0747826086956522	-0.101537271569016	1.49618526516515	0.945917951110783
12	78975050	79097380	HAP_4	0.0669565217391304	-0.103322105778916	1.48331943018518	0.944492236816379
12	78975050	79097380	HAP_5	0.0773913043478261	-0.0188208688669219	1.47835179918536	0.989846939072102
12	79012572	79121929	HAP_1	0.0747826086956522	-0.101537271569016	1.49618526516515	0.945917951110783
12	79012572	79121929	HAP_2	0.0773913043478261	-0.0188208688669219	1.47835179918536	0.989846939072102
12	79012572	79121929	HAP_3	0.145217391304348	-1.18201196975182	0.783352647315436	0.131882658390072
12	79012572	79121929	HAP_4	0.0756521739130435	-0.820858638151836	1.28347893361278	0.522720897162479
12	79012572	79121929	HAP_5	0.377391304347826	-0.0280140189638821	0.322885215866636	0.930891960641466
12	79062831	79180176	HAP_1	0.0739130434782609	-0.101537271569016	1.49618526516515	0.945917951110783
12	79062831	79180176	HAP_2	0.0773913043478261	-0.253282164517274	1.28224660079038	0.843484232564939
12	79062831	79180176	HAP_3	0.0669565217391304	-0.103322105778916	1.48331943018518	0.944492236816379
12	79062831	79180176	HAP_4	0.376521739130435	-0.0280140189638821	0.322885215866636	0.930891960641466
12	79062831	79180176	HAP_5	0.143478260869565	-1.18201196975182	0.783352647315436	0.131882658390072
12	79089939	79249373	HAP_1	0.0739130434782609	-0.101537271569016	1.49618526516515	0.945917951110783
12	79089939	79249373	HAP_2	0.388695652173913	0.150674225579411	0.309770159981028	0.626868585001392
12	79089939	79249373	HAP_3	0.0773913043478261	-0.253282164517274	1.28224660079038	0.843484232564939
12	79089939	79249373	HAP_4	0.0669565217391304	-0.103322105778916	1.48331943018518	0.944492236816379
12	79089939	79249373	HAP_5	0.146086956521739	-1.18201196975182	0.783352647315436	0.131882658390072
12	79112827	79279142	HAP_1	0.0669565217391304	-0.103322105778916	1.48331943018518	0.944492236816379
12	79112827	79279142	HAP_2	0.146086956521739	-1.18201196975182	0.783352647315436	0.131882658390072
12	79112827	79279142	HAP_3	0.106086956521739	-0.00797177937416844	1.29265138696046	0.995081666582122
12	79112827	79279142	HAP_4	0.0773913043478261	-0.253282164517274	1.28224660079038	0.843484232564939
12	79112827	79279142	HAP_5	0.388695652173913	0.150674225579411	0.309770159981028	0.626868585001392
12	79167236	79299618	HAP_1	0.66695652173913	0.205349641714409	0.227538504596058	0.367186954159223
12	79167236	79299618	HAP_2	0.0782608695652174	-0.253282164517274	1.28224660079038	0.843484232564939
12	79167236	79299618	HAP_3	0.0678260869565217	-0.103322105778916	1.48331943018518	0.944492236816379
12	79221977	79331397	HAP_1	0.0678260869565217	-0.103322105778916	1.48331943018518	0.944492236816379
12	79221977	79331397	HAP_2	0.0721739130434783	-0.993916007727058	1.47680219012289	0.50121181626129
12	79221977	79331397	HAP_3	0.0782608695652174	-0.253282164517274	1.28224660079038	0.843484232564939
12	79221977	79331397	HAP_4	0.677391304347826	0.1422354708142	0.225838345850044	0.529074220125708
12	79273190	79385383	HAP_1	0.0678260869565217	-0.103322105778916	1.48331943018518	0.944492236816379
12	79273190	79385383	HAP_2	0.0782608695652174	-0.253282164517274	1.28224660079038	0.843484232564939
12	79273190	79385383	HAP_3	0.0721739130434783	-0.993916007727058	1.47680219012289	0.50121181626129
12	79273190	79385383	HAP_4	0.602608695652174	0.179262604675427	0.237705977105479	0.451083493434637
12	79273190	79385383	HAP_5	0.0869565217391304	-0.531332828603464	1.29815706863984	0.682477073005261
12	79291527	79419956	HAP_1	0.0721739130434783	-0.993916007727058	1.47680219012289	0.50121181626129
12	79291527	79419956	HAP_2	0.602608695652174	0.179262604675427	0.237705977105479	0.451083493434637
12	79291527	79419956	HAP_3	0.0747826086956522	-0.101537271569016	1.49618526516515	0.945917951110783
12	79291527	79419956	HAP_4	0.0939130434782609	-0.253282164517274	1.28224660079038	0.843484232564939
12	79291527	79419956	HAP_5	0.0678260869565217	-0.103322105778916	1.48331943018518	0.944492236816379
12	79317502	79457104	HAP_1	0.446086956521739	0.152076368348888	0.277190549329986	0.583474011786132
12	79317502	79457104	HAP_2	0.155652173913043	-1.03894864003627	0.749986189306006	0.166513267571558
12	79317502	79457104	HAP_3	0.0747826086956522	-0.101537271569016	1.49618526516515	0.945917951110783
12	79317502	79457104	HAP_4	0.0939130434782609	-0.253282164517274	1.28224660079038	0.843484232564939
12	79317502	79457104	HAP_5	0.0678260869565217	-0.103322105778916	1.48331943018518	0.944492236816379
12	79317502	79457104	HAP_6	0.0721739130434783	-0.993916007727058	1.47680219012289	0.50121181626129
12	79375692	79498637	HAP_1	0.0747826086956522	-0.101537271569016	1.49618526516515	0.945917951110783
12	79375692	79498637	HAP_2	0.14	-0.445448121252312	0.779418588291695	0.567880208412194
12	79375692	79498637	HAP_3	0.446086956521739	0.152076368348888	0.277190549329986	0.583474011786132
12	79375692	79498637	HAP_4	0.155652173913043	-1.03894864003627	0.749986189306006	0.166513267571558
12	79375692	79498637	HAP_5	0.0939130434782609	-0.253282164517274	1.28224660079038	0.843484232564939
12	79410857	79561099	HAP_1	0.443478260869565	0.153319317835947	0.277695993250845	0.581091038256767
12	79410857	79561099	HAP_2	0.144347826086957	-1.12833109452021	0.822458503346421	0.170641847463867
12	79410857	79561099	HAP_3	0.0782608695652174	-0.253282164517274	1.28224660079038	0.843484232564939
12	79410857	79561099	HAP_4	0.0678260869565217	-0.103322105778916	1.48331943018518	0.944492236816379
12	79410857	79561099	HAP_5	0.0721739130434783	-0.993916007727058	1.47680219012289	0.50121181626129
12	79410857	79561099	HAP_6	0.0747826086956522	-0.101537271569016	1.49618526516515	0.945917951110783
12	79447620	79599213	HAP_1	0.0747826086956522	-0.101537271569016	1.49618526516515	0.945917951110783
12	79447620	79599213	HAP_2	0.0782608695652174	-0.253282164517274	1.28224660079038	0.843484232564939
12	79447620	79599213	HAP_3	0.397391304347826	0.0997548423209221	0.308745843677757	0.746741993760049
12	79447620	79599213	HAP_4	0.0678260869565217	-0.103322105778916	1.48331943018518	0.944492236816379
12	79447620	79599213	HAP_5	0.144347826086957	-1.12833109452021	0.822458503346421	0.170641847463867
12	79447620	79599213	HAP_6	0.071304347826087	-0.993916007727058	1.47680219012289	0.50121181626129
12	79479278	79627111	HAP_1	0.0678260869565217	-0.103322105778916	1.48331943018518	0.944492236816379
12	79479278	79627111	HAP_2	0.144347826086957	-1.12833109452021	0.822458503346421	0.170641847463867
12	79479278	79627111	HAP_3	0.0704347826086957	-0.993916007727058	1.47680219012289	0.50121181626129
12	79479278	79627111	HAP_4	0.0747826086956522	-0.101537271569016	1.49618526516515	0.945917951110783
12	79479278	79627111	HAP_5	0.0773913043478261	-0.253282164517274	1.28224660079038	0.843484232564939
12	79479278	79627111	HAP_6	0.397391304347826	0.0997548423209221	0.308745843677757	0.746741993760049
12	79538406	79654593	HAP_1	0.0817391304347826	-0.101537271569016	1.49618526516515	0.945917951110783
12	79538406	79654593	HAP_2	0.0678260869565217	-0.103322105778916	1.48331943018518	0.944492236816379
12	79538406	79654593	HAP_3	0.144347826086957	-1.12833109452021	0.822458503346421	0.170641847463867
12	79538406	79654593	HAP_4	0.0704347826086957	-0.993916007727058	1.47680219012289	0.50121181626129
12	79538406	79654593	HAP_5	0.0773913043478261	-0.253282164517274	1.28224660079038	0.843484232564939
12	79538406	79654593	HAP_6	0.399130434782609	0.0997548423209221	0.308745843677757	0.746741993760049
12	79591902	79701730	HAP_1	0.17304347826087	-0.893234421331397	0.706401925124649	0.206580246230293
12	79591902	79701730	HAP_2	0.0765217391304348	-0.774929477634338	1.2797644894463	0.545074621389019
12	79591902	79701730	HAP_3	0.0773913043478261	-0.253282164517274	1.28224660079038	0.843484232564939
12	79591902	79701730	HAP_4	0.0582608695652174	-1.7447907162483	1.47197289027791	0.236383365765154
12	79591902	79701730	HAP_5	0.0678260869565217	-0.103322105778916	1.48331943018518	0.944492236816379
12	79591902	79701730	HAP_6	0.0817391304347826	-0.101537271569016	1.49618526516515	0.945917951110783
12	79591902	79701730	HAP_7	0.4	0.0832813476158739	0.306686895071294	0.786066461924429
12	79613997	79764203	HAP_1	0.0678260869565217	-0.103322105778916	1.48331943018518	0.944492236816379
12	79613997	79764203	HAP_2	0.0765217391304348	-0.774929477634338	1.2797644894463	0.545074621389019
12	79613997	79764203	HAP_3	0.0773913043478261	-0.253282164517274	1.28224660079038	0.843484232564939
12	79613997	79764203	HAP_4	0.400869565217391	0.0832813476158739	0.306686895071294	0.786066461924429
12	79613997	79764203	HAP_5	0.146086956521739	-1.18201196975182	0.783352647315436	0.131882658390072
12	79645614	79805366	HAP_1	0.399130434782609	0.0878127126017284	0.308010512996069	0.775675259750487
12	79645614	79805366	HAP_2	0.0773913043478261	-0.253282164517274	1.28224660079038	0.843484232564939
12	79645614	79805366	HAP_3	0.0678260869565217	-0.103322105778916	1.48331943018518	0.944492236816379
12	79645614	79805366	HAP_4	0.0756521739130435	-0.774929477634338	1.2797644894463	0.545074621389019
12	79645614	79805366	HAP_5	0.146086956521739	-1.18201196975182	0.783352647315436	0.131882658390072
12	79675852	79842432	HAP_1	0.0678260869565217	-0.103322105778916	1.48331943018518	0.944492236816379
12	79675852	79842432	HAP_2	0.0747826086956522	-0.774929477634338	1.2797644894463	0.545074621389019
12	79675852	79842432	HAP_3	0.146086956521739	-1.18201196975182	0.783352647315436	0.131882658390072
12	79675852	79842432	HAP_4	0.397391304347826	0.0878127126017284	0.308010512996069	0.775675259750487
12	79749390	79914115	HAP_1	0.0678260869565217	-0.103322105778916	1.48331943018518	0.944492236816379
12	79749390	79914115	HAP_2	0.403478260869565	0.0822536751885179	0.30372207286147	0.786629762604119
12	79749390	79914115	HAP_3	0.0982608695652174	0.764991138331034	1.04866264362524	0.46600460487459
12	79749390	79914115	HAP_4	0.145217391304348	-1.18201196975182	0.783352647315436	0.131882658390072
12	79793084	79957631	HAP_1	0.410434782608696	0.119303361278925	0.298560510330563	0.689606472703136
12	79793084	79957631	HAP_2	0.068695652173913	-0.103322105778916	1.48331943018518	0.944492236816379
12	79793084	79957631	HAP_3	0.162608695652174	-1.05855867816561	0.718476826336348	0.141219971029227
12	79793084	79957631	HAP_4	0.0982608695652174	0.764991138331034	1.04866264362524	0.46600460487459
12	79830029	80042743	HAP_1	0.068695652173913	-0.103322105778916	1.48331943018518	0.944492236816379
12	79830029	80042743	HAP_2	0.162608695652174	-1.05855867816561	0.718476826336348	0.141219971029227
12	79830029	80042743	HAP_3	0.0982608695652174	0.764991138331034	1.04866264362524	0.46600460487459
12	79830029	80042743	HAP_4	0.410434782608696	0.119303361278925	0.298560510330563	0.689606472703136
12	79885461	80064174	HAP_1	0.169565217391304	-0.76385611813732	0.670322786207029	0.25496562492027
12	79885461	80064174	HAP_2	0.406086956521739	0.093863949724378	0.305483332741684	0.75875645990689
12	79885461	80064174	HAP_3	0.0678260869565217	-0.103322105778916	1.48331943018518	0.944492236816379
12	79885461	80064174	HAP_4	0.0956521739130435	2.09371750505268	1.28318893410804	0.103313050838641
12	79940319	80096028	HAP_1	0.0947826086956522	2.09371750505268	1.28318893410804	0.103313050838641
12	79940319	80096028	HAP_2	0.068695652173913	-0.103322105778916	1.48331943018518	0.944492236816379
12	79940319	80096028	HAP_3	0.14695652173913	-0.697035809194949	0.749293198969235	0.352637052192485
12	79940319	80096028	HAP_4	0.407826086956522	0.0441377428462862	0.302441005610419	0.884022381818227
12	80034060	80130764	HAP_1	0.14695652173913	-0.697035809194949	0.749293198969235	0.352637052192485
12	80034060	80130764	HAP_2	0.128695652173913	0.430348312586608	0.921635998280994	0.640724084910946
12	80034060	80130764	HAP_3	0.407826086956522	0.0412689175728502	0.301813184986861	0.891287943864358
12	80034060	80130764	HAP_4	0.0947826086956522	2.09371750505268	1.28318893410804	0.103313050838641
12	80058776	80184955	HAP_1	0.14695652173913	-0.697035809194949	0.749293198969235	0.352637052192485
12	80058776	80184955	HAP_2	0.128695652173913	0.430348312586608	0.921635998280994	0.640724084910946
12	80058776	80184955	HAP_3	0.41304347826087	0.0672107962713637	0.297718745894572	0.821475877476922
12	80058776	80184955	HAP_4	0.0973913043478261	0.764991138331034	1.04866264362524	0.46600460487459
12	80085440	80256153	HAP_1	0.413913043478261	0.0672107962713637	0.297718745894572	0.821475877476922
12	80085440	80256153	HAP_2	0.071304347826087	-0.103322105778916	1.48331943018518	0.944492236816379
12	80085440	80256153	HAP_3	0.0982608695652174	0.764991138331034	1.04866264362524	0.46600460487459
12	80085440	80256153	HAP_4	0.142608695652174	-0.925888915589087	0.782430643661876	0.237170974125658
12	80116203	80269304	HAP_1	0.423478260869565	0.0186207940641868	0.290876525973354	0.948980133406177
12	80116203	80269304	HAP_2	0.141739130434783	-0.925888915589087	0.782430643661876	0.237170974125658
12	80116203	80269304	HAP_3	0.071304347826087	-0.103322105778916	1.48331943018518	0.944492236816379
12	80116203	80269304	HAP_4	0.0991304347826087	0.764991138331034	1.04866264362524	0.46600460487459
12	80160955	80290943	HAP_1	0.141739130434783	-0.925888915589087	0.782430643661876	0.237170974125658
12	80160955	80290943	HAP_2	0.0991304347826087	0.764991138331034	1.04866264362524	0.46600460487459
12	80160955	80290943	HAP_3	0.0721739130434783	-0.103322105778916	1.48331943018518	0.944492236816379
12	80160955	80290943	HAP_4	0.423478260869565	0.0186207940641868	0.290876525973354	0.948980133406177
12	80237793	80344599	HAP_1	0.429565217391304	0.0186207940641868	0.290876525973354	0.948980133406177
12	80237793	80344599	HAP_2	0.104347826086957	0.764991138331034	1.04866264362524	0.46600460487459
12	80237793	80344599	HAP_3	0.115652173913043	-0.926686628943462	1.04591266388478	0.37599235149438
12	80237793	80344599	HAP_4	0.173913043478261	1.26697347417436	0.636485670332686	0.047011336861009
12	80264301	80374489	HAP_1	0.422608695652174	0.0186207940641868	0.290876525973354	0.948980133406177
12	80264301	80374489	HAP_2	0.115652173913043	-0.926686628943462	1.04591266388478	0.37599235149438
12	80264301	80374489	HAP_3	0.104347826086957	0.764991138331034	1.04866264362524	0.46600460487459
12	80264301	80374489	HAP_4	0.114782608695652	2.76016306708003	0.830391043299183	0.000945374543455334
12	80283202	80471773	HAP_1	0.104347826086957	0.764991138331034	1.04866264362524	0.46600460487459
12	80283202	80471773	HAP_2	0.409565217391304	0.0973248335484804	0.298515817710177	0.744523725695573
12	80283202	80471773	HAP_3	0.101739130434783	-1.16616370000675	1.14598735084719	0.309303062846682
12	80283202	80471773	HAP_4	0.0704347826086957	-0.103322105778916	1.48331943018518	0.944492236816379
12	80319360	80521347	HAP_1	0.104347826086957	0.764991138331034	1.04866264362524	0.46600460487459
12	80319360	80521347	HAP_2	0.1	-1.16616370000675	1.14598735084719	0.309303062846682
12	80319360	80521347	HAP_3	0.409565217391304	0.0973248335484804	0.298515817710177	0.744523725695573
12	80319360	80521347	HAP_4	0.0704347826086957	-0.103322105778916	1.48331943018518	0.944492236816379
12	80367879	80603545	HAP_1	0.0991304347826087	-1.16616370000675	1.14598735084719	0.309303062846682
12	80367879	80603545	HAP_2	0.105217391304348	0.764991138331034	1.04866264362524	0.46600460487459
12	80367879	80603545	HAP_3	0.412173913043478	0.0973248335484804	0.298515817710177	0.744523725695573
12	80367879	80603545	HAP_4	0.0704347826086957	-0.103322105778916	1.48331943018518	0.944492236816379
12	80398155	80653811	HAP_1	0.0347826086956522	-1.54739298411581	1.50323087539718	0.303744830897226
12	80398155	80653811	HAP_2	0.426086956521739	0.00722382901833215	0.290790837848785	0.980189799881424
12	80398155	80653811	HAP_3	0.105217391304348	0.764991138331034	1.04866264362524	0.46600460487459
12	80398155	80653811	HAP_4	0.0991304347826087	-0.0927264952760823	1.05077293408588	0.92971260248927
12	80398155	80653811	HAP_5	0.0695652173913043	-0.103322105778916	1.48331943018518	0.944492236816379
12	80503591	80770151	HAP_1	0.444347826086956	-0.0856699183156482	0.2783469262662	0.758362946883252
12	80503591	80770151	HAP_2	0.0991304347826087	-0.0927264952760823	1.05077293408588	0.92971260248927
12	80503591	80770151	HAP_3	0.0695652173913043	-0.103322105778916	1.48331943018518	0.944492236816379
12	80503591	80770151	HAP_4	0.104347826086957	1.27641594824217	1.15084955289812	0.267858158077389
12	80564363	80826920	HAP_1	0.445217391304348	-0.0161410354292658	0.276903848622922	0.953537460562645
12	80564363	80826920	HAP_2	0.0939130434782609	-1.16616370000675	1.14598735084719	0.309303062846682
12	80564363	80826920	HAP_3	0.0704347826086957	-0.103322105778916	1.48331943018518	0.944492236816379
12	80564363	80826920	HAP_4	0.104347826086957	1.27641594824217	1.15084955289812	0.267858158077389
12	80638206	80887832	HAP_1	0.445217391304348	-0.0161410354292658	0.276903848622922	0.953537460562645
12	80638206	80887832	HAP_2	0.0904347826086957	-1.40599460325237	1.27941446598353	0.272266535516205
12	80638206	80887832	HAP_3	0.0704347826086957	-0.103322105778916	1.48331943018518	0.944492236816379
12	80638206	80887832	HAP_4	0.104347826086957	1.27641594824217	1.15084955289812	0.267858158077389
12	80755197	80924642	HAP_1	0.0895652173913044	-1.40599460325237	1.27941446598353	0.272266535516205
12	80755197	80924642	HAP_2	0.1	1.39863511225458	1.28412084656066	0.276542581146575
12	80755197	80924642	HAP_3	0.443478260869565	-0.00795867189719086	0.277444200651909	0.977125471239192
12	80755197	80924642	HAP_4	0.0695652173913043	-0.103322105778916	1.48331943018518	0.944492236816379
12	80796985	80997355	HAP_1	0.100869565217391	1.39863511225458	1.28412084656066	0.276542581146575
12	80796985	80997355	HAP_2	0.44695652173913	-0.0097709843874475	0.275475308781081	0.971717923471699
12	80796985	80997355	HAP_3	0.0956521739130435	0.395552400535381	0.933910774664634	0.67206037283898
12	80796985	80997355	HAP_4	0.0895652173913044	-1.40599460325237	1.27941446598353	0.272266535516205
12	80881516	81059020	HAP_1	0.0947826086956522	0.395552400535381	0.933910774664634	0.67206037283898
12	80881516	81059020	HAP_2	0.0991304347826087	1.39863511225458	1.28412084656066	0.276542581146575
12	80881516	81059020	HAP_3	0.445217391304348	-0.0097709843874475	0.275475308781081	0.971717923471699
12	80881516	81059020	HAP_4	0.0895652173913044	-1.40599460325237	1.27941446598353	0.272266535516205
12	80911747	81125812	HAP_1	0.088695652173913	-1.40599460325237	1.27941446598353	0.272266535516205
12	80911747	81125812	HAP_2	0.0973913043478261	-1.54203087674289	1.48094391673047	0.298207876784565
12	80911747	81125812	HAP_3	0.442608695652174	0.00867457196634067	0.275810032715235	0.974920830959473
12	80960723	81194031	HAP_1	0.0973913043478261	-1.54203087674289	1.48094391673047	0.298207876784565
12	80960723	81194031	HAP_2	0.0930434782608696	-0.73043073298793	1.14873020749357	0.525127005355094
12	80960723	81194031	HAP_3	0.449565217391304	0.123522036300486	0.27395153414624	0.652242666006309
12	81037543	81233275	HAP_1	0.0930434782608696	-0.73043073298793	1.14873020749357	0.525127005355094
12	81037543	81233275	HAP_2	0.449565217391304	0.123522036300486	0.27395153414624	0.652242666006309
12	81037543	81233275	HAP_3	0.0973913043478261	-1.54203087674289	1.48094391673047	0.298207876784565
12	81112890	81304739	HAP_1	0.0939130434782609	-0.73043073298793	1.14873020749357	0.525127005355094
12	81112890	81304739	HAP_2	0.450434782608696	0.123522036300486	0.27395153414624	0.652242666006309
12	81112890	81304739	HAP_3	0.0973913043478261	-1.54203087674289	1.48094391673047	0.298207876784565
12	81175056	81397015	HAP_1	0.113913043478261	-1.63920365551135	1.28737006315056	0.203439297303321
12	81175056	81397015	HAP_2	0.450434782608696	0.123522036300486	0.27395153414624	0.652242666006309
12	81175056	81397015	HAP_3	0.104347826086957	-0.602878668046139	1.14815660691707	0.599731873050356
12	81175056	81397015	HAP_4	0.0939130434782609	-0.73043073298793	1.14873020749357	0.525127005355094
12	81221344	81458991	HAP_1	0.0973913043478261	-1.54203087674289	1.48094391673047	0.298207876784565
12	81221344	81458991	HAP_2	0.450434782608696	0.123522036300486	0.27395153414624	0.652242666006309
12	81221344	81458991	HAP_3	0.102608695652174	-0.602878668046139	1.14815660691707	0.599731873050356
12	81221344	81458991	HAP_4	0.0930434782608696	-0.73043073298793	1.14873020749357	0.525127005355094
12	81270912	81496684	HAP_1	0.0973913043478261	-1.54203087674289	1.48094391673047	0.298207876784565
12	81270912	81496684	HAP_2	0.450434782608696	0.123522036300486	0.27395153414624	0.652242666006309
12	81270912	81496684	HAP_3	0.100869565217391	-0.73043073298793	1.14873020749357	0.525127005355094
12	81270912	81496684	HAP_4	0.142608695652174	1.83953086449575	0.769053114096174	0.0170871107095553
12	81356517	81551946	HAP_1	0.0973913043478261	-1.54203087674289	1.48094391673047	0.298207876784565
12	81356517	81551946	HAP_2	0.100869565217391	-0.73043073298793	1.14873020749357	0.525127005355094
12	81356517	81551946	HAP_3	0.136521739130435	1.83953086449575	0.769053114096174	0.0170871107095553
12	81356517	81551946	HAP_4	0.449565217391304	0.141260918572847	0.274775498703198	0.607387122604395
12	81452387	81594051	HAP_1	0.312173913043478	0.681557346997706	0.364434852595859	0.0619789767892918
12	81452387	81594051	HAP_2	0.100869565217391	-0.73043073298793	1.14873020749357	0.525127005355094
12	81452387	81594051	HAP_3	0.453913043478261	0.141260918572847	0.274775498703198	0.607387122604395
12	81479332	81652994	HAP_1	0.454782608695652	0.141260918572847	0.274775498703198	0.607387122604395
12	81479332	81652994	HAP_2	0.100869565217391	-0.73043073298793	1.14873020749357	0.525127005355094
12	81479332	81652994	HAP_3	0.0930434782608696	4.26128789372539	1.13871455356586	0.000201173616724522
12	81479332	81652994	HAP_4	0.217391304347826	0.347068449988076	0.529825249233007	0.512695783500561
12	81532713	81683895	HAP_1	0.457391304347826	0.130668085828707	0.271920120073297	0.631031535414582
12	81532713	81683895	HAP_2	0.119130434782609	2.32184086635719	0.909695570331387	0.0109639294090679
12	81532713	81683895	HAP_3	0.219130434782609	0.329891567098233	0.520255058506467	0.526276281538122
12	81532713	81683895	HAP_4	0.105217391304348	-0.522754846620102	1.04830008619015	0.618207638961294
12	81588872	81737437	HAP_1	0.457391304347826	0.130668085828707	0.271920120073297	0.631031535414582
12	81588872	81737437	HAP_2	0.216521739130435	0.329891567098233	0.520255058506467	0.526276281538122
12	81588872	81737437	HAP_3	0.105217391304348	-0.522754846620102	1.04830008619015	0.618207638961294
12	81634189	81791849	HAP_1	0.157391304347826	-0.862245035704629	0.746702076057414	0.24868861207329
12	81634189	81791849	HAP_2	0.1	-0.73043073298793	1.14873020749357	0.525127005355094
12	81634189	81791849	HAP_3	0.456521739130435	0.123883809774322	0.272845035124707	0.649972032548347
12	81678721	81851524	HAP_1	0.1	-0.73043073298793	1.14873020749357	0.525127005355094
12	81678721	81851524	HAP_2	0.456521739130435	0.0972293159135967	0.27244168806036	0.721314703885759
12	81678721	81851524	HAP_3	0.154782608695652	-0.720938399824007	0.779831149121347	0.355633161038206
12	81723093	81875422	HAP_1	0.1	-0.73043073298793	1.14873020749357	0.525127005355094
12	81723093	81875422	HAP_2	0.456521739130435	0.0972293159135967	0.27244168806036	0.721314703885759
12	81723093	81875422	HAP_3	0.154782608695652	-0.720938399824007	0.779831149121347	0.355633161038206
12	81766413	81917570	HAP_1	0.501739130434783	0.181992384762852	0.256081373453813	0.477576225204075
12	81766413	81917570	HAP_2	0.155652173913043	-0.720938399824007	0.779831149121347	0.355633161038206
12	81766413	81917570	HAP_3	0.1	-0.73043073298793	1.14873020749357	0.525127005355094
12	81833132	81986400	HAP_1	0.456521739130435	0.0741487277529881	0.272529616317005	0.78566362053311
12	81833132	81986400	HAP_2	0.102608695652174	-0.73043073298793	1.14873020749357	0.525127005355094
12	81833132	81986400	HAP_3	0.158260869565217	-0.821428726955534	0.747189698631223	0.272082794898834
12	81869354	82052075	HAP_1	0.102608695652174	-0.73043073298793	1.14873020749357	0.525127005355094
12	81869354	82052075	HAP_2	0.466086956521739	0.0523713661502191	0.268344352702026	0.845334487307581
12	81869354	82052075	HAP_3	0.158260869565217	-0.821428726955534	0.747189698631223	0.272082794898834
12	81896843	82087879	HAP_1	0.466086956521739	0.0523713661502191	0.268344352702026	0.845334487307581
12	81896843	82087879	HAP_2	0.158260869565217	-0.821428726955534	0.747189698631223	0.272082794898834
12	81896843	82087879	HAP_3	0.102608695652174	-0.73043073298793	1.14873020749357	0.525127005355094
12	81962486	82116011	HAP_1	0.102608695652174	-0.73043073298793	1.14873020749357	0.525127005355094
12	81962486	82116011	HAP_2	0.158260869565217	-0.821428726955534	0.747189698631223	0.272082794898834
12	81962486	82116011	HAP_3	0.466086956521739	0.0523713661502191	0.268344352702026	0.845334487307581
12	82031415	82171781	HAP_1	0.158260869565217	-0.821428726955534	0.747189698631223	0.272082794898834
12	82031415	82171781	HAP_2	0.102608695652174	-0.73043073298793	1.14873020749357	0.525127005355094
12	82031415	82171781	HAP_3	0.461739130434783	0.0407015001237014	0.2690309082756	0.879801791641201
12	82082469	82218318	HAP_1	0.532173913043478	-0.17893006156566	0.247339301890809	0.46972320616562
12	82082469	82218318	HAP_2	0.147826086956522	-0.625911759154334	0.81584243384646	0.443286652327933
12	82082469	82218318	HAP_3	0.102608695652174	-0.73043073298793	1.14873020749357	0.525127005355094
12	82109717	82277331	HAP_1	0.508695652173913	-0.133094130635398	0.253496384700948	0.599766857291802
12	82109717	82277331	HAP_2	0.147826086956522	-0.625911759154334	0.81584243384646	0.443286652327933
12	82109717	82277331	HAP_3	0.162608695652174	0.0672032731573948	0.722650360398105	0.925940231876567
12	82149871	82324141	HAP_1	0.162608695652174	0.0672032731573948	0.722650360398105	0.925940231876567
12	82149871	82324141	HAP_2	0.0721739130434783	0.853227779100362	1.49823723454075	0.569252714362931
12	82149871	82324141	HAP_3	0.509565217391304	-0.133548907075787	0.25338445613519	0.59835964009604
12	82149871	82324141	HAP_4	0.147826086956522	-0.625911759154334	0.81584243384646	0.443286652327933
12	82206113	82368702	HAP_1	0.0721739130434783	0.853227779100362	1.49823723454075	0.569252714362931
12	82206113	82368702	HAP_2	0.49304347826087	-0.0282195855893654	0.260205080208857	0.913676398520308
12	82206113	82368702	HAP_3	0.149565217391304	-0.576189064354924	0.747961181857076	0.441418250256618
12	82206113	82368702	HAP_4	0.162608695652174	0.0672032731573948	0.722650360398105	0.925940231876567
12	82250077	82413696	HAP_1	0.160869565217391	0.0672032731573948	0.722650360398105	0.925940231876567
12	82250077	82413696	HAP_2	0.149565217391304	-0.576189064354924	0.747961181857076	0.441418250256618
12	82250077	82413696	HAP_3	0.489565217391304	-0.0246504624014706	0.261055209314746	0.924804226391122
12	82317517	82500718	HAP_1	0.149565217391304	-0.576189064354924	0.747961181857076	0.441418250256618
12	82317517	82500718	HAP_2	0.161739130434783	0.0672032731573948	0.722650360398105	0.925940231876567
12	82317517	82500718	HAP_3	0.46695652173913	0.0312557340592484	0.268176223604829	0.907258902660823
12	82354554	82529367	HAP_1	0.161739130434783	0.0672032731573948	0.722650360398105	0.925940231876567
12	82354554	82529367	HAP_2	0.149565217391304	-0.576189064354924	0.747961181857076	0.441418250256618
12	82354554	82529367	HAP_3	0.46695652173913	0.0312557340592484	0.268176223604829	0.907258902660823
12	82396649	82568130	HAP_1	0.466086956521739	-0.0119292630972247	0.268420554932457	0.964567522734746
12	82396649	82568130	HAP_2	0.161739130434783	0.0672032731573948	0.722650360398105	0.925940231876567
12	82396649	82568130	HAP_3	0.149565217391304	-0.576189064354924	0.747961181857076	0.441418250256618
12	82482439	82590128	HAP_1	0.162608695652174	0.0672032731573948	0.722650360398105	0.925940231876567
12	82482439	82590128	HAP_2	0.149565217391304	-0.576189064354924	0.747961181857076	0.441418250256618
12	82482439	82590128	HAP_3	0.482608695652174	-0.116129919703726	0.2626776756228	0.658586591015633
12	82522508	82611512	HAP_1	0.149565217391304	-0.576189064354924	0.747961181857076	0.441418250256618
12	82522508	82611512	HAP_2	0.482608695652174	-0.116129919703726	0.2626776756228	0.658586591015633
12	82522508	82611512	HAP_3	0.162608695652174	0.0672032731573948	0.722650360398105	0.925940231876567
12	82552851	82666400	HAP_1	0.162608695652174	0.0672032731573948	0.722650360398105	0.925940231876567
12	82552851	82666400	HAP_2	0.480869565217391	-0.121164755116254	0.262052800621386	0.64399659711254
12	82552851	82666400	HAP_3	0.149565217391304	-0.576189064354924	0.747961181857076	0.441418250256618
12	82582927	82722784	HAP_1	0.123478260869565	-0.158096076662892	1.0642522721014	0.881960975607847
12	82582927	82722784	HAP_2	0.473913043478261	-0.124369073751833	0.266027555431646	0.6403202058173
12	82582927	82722784	HAP_3	0.1	-0.73043073298793	1.14873020749357	0.525127005355094
12	82601596	82766095	HAP_1	0.1	-0.73043073298793	1.14873020749357	0.525127005355094
12	82601596	82766095	HAP_2	0.473913043478261	-0.124369073751833	0.266027555431646	0.6403202058173
12	82601596	82766095	HAP_3	0.123478260869565	-0.158096076662892	1.0642522721014	0.881960975607847
12	82637168	82813787	HAP_1	0.502608695652174	-0.225608259083092	0.256984494857127	0.380369822723771
12	82637168	82813787	HAP_2	0.123478260869565	-0.158096076662892	1.0642522721014	0.881960975607847
12	82637168	82813787	HAP_3	0.1	-0.73043073298793	1.14873020749357	0.525127005355094
12	82710437	82828407	HAP_1	0.161739130434783	0.420853470179211	0.86526247895462	0.626881554860494
12	82710437	82828407	HAP_2	0.0991304347826087	-0.73043073298793	1.14873020749357	0.525127005355094
12	82710437	82828407	HAP_3	0.507826086956522	-0.213346468949399	0.25507211189385	0.403276243014675
12	82751391	82846812	HAP_1	0.507826086956522	-0.213346468949399	0.25507211189385	0.403276243014675
12	82751391	82846812	HAP_2	0.14	-0.158096076662892	1.0642522721014	0.881960975607847
12	82751391	82846812	HAP_3	0.1	-0.73043073298793	1.14873020749357	0.525127005355094
12	82803219	82899766	HAP_1	0.474782608695652	-0.0720253345763776	0.266759963193906	0.7872589509191
12	82803219	82899766	HAP_2	0.0982608695652174	-0.73043073298793	1.14873020749357	0.525127005355094
12	82803219	82899766	HAP_3	0.11304347826087	-0.313931178253146	1.16719837597827	0.788058181866195
12	82824767	82933006	HAP_1	0.0965217391304348	-0.133138421501324	1.28233414794252	0.91734521733157
12	82824767	82933006	HAP_2	0.115652173913043	-0.313931178253146	1.16719837597827	0.788058181866195
12	82824767	82933006	HAP_3	0.459130434782609	0.0376308153528216	0.273004418286839	0.890416570250025
12	82824767	82933006	HAP_4	0.102608695652174	2.14419251493019	1.30107463838543	0.0999081892118956
12	82837912	82958706	HAP_1	0.0956521739130435	0.38031649529363	1.47406445667698	0.796497239587479
12	82837912	82958706	HAP_2	0.115652173913043	-0.313931178253146	1.16719837597827	0.788058181866195
12	82837912	82958706	HAP_3	0.457391304347826	0.0376308153528216	0.273004418286839	0.890416570250025
12	82837912	82958706	HAP_4	0.0991304347826087	3.24151810097269	1.49657296139991	0.0307339722989306
12	82885861	83009267	HAP_1	0.117391304347826	-0.693731120091333	1.05857359381478	0.512513685915297
12	82885861	83009267	HAP_2	0.458260869565217	0.0562580218279767	0.273524961001548	0.837117053376596
12	82885861	83009267	HAP_3	0.1	3.24151810097269	1.49657296139991	0.0307339722989306
12	82885861	83009267	HAP_4	0.104347826086957	0.38031649529363	1.47406445667698	0.796497239587479
12	82925533	83045959	HAP_1	0.100869565217391	3.24151810097269	1.49657296139991	0.0307339722989306
12	82925533	83045959	HAP_2	0.104347826086957	0.38031649529363	1.47406445667698	0.796497239587479
12	82925533	83045959	HAP_3	0.587826086956522	0.151904492106383	0.252837449210723	0.548216072934157
12	82947148	83072954	HAP_1	0.465217391304348	0.0725076697376435	0.271066106656014	0.789189488984003
12	82947148	83072954	HAP_2	0.119130434782609	-0.693731120091333	1.05857359381478	0.512513685915297
12	82947148	83072954	HAP_3	0.0973913043478261	1.28432879451985	1.27825732226414	0.315449739582024
12	82988691	83103525	HAP_1	0.466086956521739	0.0725076697376435	0.271066106656014	0.789189488984003
12	82988691	83103525	HAP_2	0.119130434782609	-0.693731120091333	1.05857359381478	0.512513685915297
12	82988691	83103525	HAP_3	0.0982608695652174	0.699072989455178	1.14956895990478	0.543355225191534
12	83033916	83143469	HAP_1	0.461739130434783	0.0663911219130453	0.271872068946262	0.80716515733687
12	83033916	83143469	HAP_2	0.119130434782609	-0.693731120091333	1.05857359381478	0.512513685915297
12	83033916	83143469	HAP_3	0.0991304347826087	0.699072989455178	1.14956895990478	0.543355225191534
12	83063395	83161542	HAP_1	0.461739130434783	0.0663911219130453	0.271872068946262	0.80716515733687
12	83063395	83161542	HAP_2	0.0991304347826087	0.699072989455178	1.14956895990478	0.543355225191534
12	83063395	83161542	HAP_3	0.118260869565217	-0.190943351252377	1.01993764177794	0.851562915702042
12	83063395	83161542	HAP_4	0.119130434782609	-0.693731120091333	1.05857359381478	0.512513685915297
12	83091093	83184972	HAP_1	0.135652173913043	-0.640617907057953	0.896532069063078	0.475183206304888
12	83091093	83184972	HAP_2	0.119130434782609	-0.693731120091333	1.05857359381478	0.512513685915297
12	83091093	83184972	HAP_3	0.461739130434783	0.0663911219130453	0.271872068946262	0.80716515733687
12	83091093	83184972	HAP_4	0.0991304347826087	0.699072989455178	1.14956895990478	0.543355225191534
12	83133224	83231223	HAP_1	0.460869565217391	-0.0122956778678761	0.27295461853615	0.964086165236876
12	83133224	83231223	HAP_2	0.137391304347826	-0.640617907057953	0.896532069063078	0.475183206304888
12	83133224	83231223	HAP_3	0.1	0.699072989455178	1.14956895990478	0.543355225191534
12	83133224	83231223	HAP_4	0.119130434782609	-0.693731120091333	1.05857359381478	0.512513685915297
12	83151382	83270839	HAP_1	0.46	-0.0122956778678761	0.27295461853615	0.964086165236876
12	83151382	83270839	HAP_2	0.107826086956522	-0.30417537797124	1.16011106494444	0.793267145484024
12	83151382	83270839	HAP_3	0.1	0.699072989455178	1.14956895990478	0.543355225191534
12	83151382	83270839	HAP_4	0.117391304347826	-0.693731120091333	1.05857359381478	0.512513685915297
12	83175538	83309564	HAP_1	0.117391304347826	-0.693731120091333	1.05857359381478	0.512513685915297
12	83175538	83309564	HAP_2	0.46	-0.0197462692165332	0.274058698598494	0.942586763316503
12	83175538	83309564	HAP_3	0.107826086956522	-0.30417537797124	1.16011106494444	0.793267145484024
12	83175538	83309564	HAP_4	0.1	0.699072989455178	1.14956895990478	0.543355225191534
12	83218095	83346935	HAP_1	0.46	-0.0197462692165332	0.274058698598494	0.942586763316503
12	83218095	83346935	HAP_2	0.100869565217391	0.699072989455178	1.14956895990478	0.543355225191534
12	83218095	83346935	HAP_3	0.117391304347826	-0.693731120091333	1.05857359381478	0.512513685915297
12	83244392	83421833	HAP_1	0.0991304347826087	0.699072989455178	1.14956895990478	0.543355225191534
12	83244392	83421833	HAP_2	0.117391304347826	-0.693731120091333	1.05857359381478	0.512513685915297
12	83244392	83421833	HAP_3	0.46	-0.0197462692165332	0.274058698598494	0.942586763316503
12	83298128	83478951	HAP_1	0.1	0.97178991522253	1.05230893093996	0.356151615748346
12	83298128	83478951	HAP_2	0.12	-0.693731120091333	1.05857359381478	0.512513685915297
12	83298128	83478951	HAP_3	0.483478260869565	-0.0736514807623054	0.259737774626193	0.776851321559558
12	83332780	83505216	HAP_1	0.485217391304348	-0.0841729319969322	0.258823897537615	0.745140798424295
12	83332780	83505216	HAP_2	0.101739130434783	0.97178991522253	1.05230893093996	0.356151615748346
12	83332780	83505216	HAP_3	0.0695652173913043	3.31540283804447	1.28979553952828	0.0104119018294533
12	83332780	83505216	HAP_4	0.12	-0.693731120091333	1.05857359381478	0.512513685915297
12	83391522	83601957	HAP_1	0.100869565217391	0.97178991522253	1.05230893093996	0.356151615748346
12	83391522	83601957	HAP_2	0.481739130434783	-0.092418662901734	0.259558133797953	0.72192811576847
12	83391522	83601957	HAP_3	0.119130434782609	-0.693731120091333	1.05857359381478	0.512513685915297
12	83467940	83690068	HAP_1	0.450434782608696	0.0324905047259263	0.277973498316349	0.906994160655902
12	83467940	83690068	HAP_2	0.119130434782609	-0.693731120091333	1.05857359381478	0.512513685915297
12	83467940	83690068	HAP_3	0.1	0.97178991522253	1.05230893093996	0.356151615748346
12	83499773	83754810	HAP_1	0.0991304347826087	0.97178991522253	1.05230893093996	0.356151615748346
12	83499773	83754810	HAP_2	0.44695652173913	0.00885517828833158	0.280047358135368	0.974786089626733
12	83499773	83754810	HAP_3	0.0921739130434783	-0.0832165481185305	1.48760285220337	0.95540946283797
12	83565456	83813002	HAP_1	0.469565217391304	-0.0860528526656229	0.272342186447237	0.752140103963139
12	83565456	83813002	HAP_2	0.0930434782608696	-0.0832165481185305	1.48760285220337	0.95540946283797
12	83565456	83813002	HAP_3	0.102608695652174	0.97178991522253	1.05230893093996	0.356151615748346
12	83667714	83856511	HAP_1	0.496521739130435	-0.117187971951931	0.258098285142875	0.649972467026287
12	83667714	83856511	HAP_2	0.103478260869565	0.97178991522253	1.05230893093996	0.356151615748346
12	83727564	83895063	HAP_1	0.495652173913044	-0.142620335331386	0.258307378223957	0.58107591377266
12	83727564	83895063	HAP_2	0.103478260869565	0.97178991522253	1.05230893093996	0.356151615748346
12	83784301	83929215	HAP_1	0.104347826086957	0.97178991522253	1.05230893093996	0.356151615748346
12	83784301	83929215	HAP_2	0.494782608695652	-0.142620335331386	0.258307378223957	0.58107591377266
12	83843610	83962959	HAP_1	0.108695652173913	0.97178991522253	1.05230893093996	0.356151615748346
12	83843610	83962959	HAP_2	0.5	-0.151034332742865	0.256256868058117	0.5558388941762
12	83885962	84002288	HAP_1	0.499130434782609	-0.172067797279531	0.256662828533339	0.502875647030991
12	83885962	84002288	HAP_2	0.150434782608696	0.287396727701516	0.727307094774346	0.692880776958106
12	83921763	84038361	HAP_1	0.146086956521739	0.287396727701516	0.727307094774346	0.692880776958106
12	83921763	84038361	HAP_2	0.567826086956522	-0.0887230831096309	0.243931197255846	0.716202581124947
12	83952823	84054071	HAP_1	0.148695652173913	0.00297848690835137	0.702889881987226	0.996620488163609
12	83952823	84054071	HAP_2	0.513913043478261	-0.132342035227067	0.251349985779306	0.598731265741615
12	83986448	84091881	HAP_1	0.147826086956522	0.139195699252157	0.728864087328945	0.848613203847595
12	83986448	84091881	HAP_2	0.519130434782609	-0.111819501976996	0.251702701206699	0.65703120177149
12	84032806	84145261	HAP_1	0.510434782608696	-0.0703251151754212	0.252895592424015	0.781053499244051
12	84032806	84145261	HAP_2	0.0478260869565217	-1.25507945215996	1.52054110838799	0.409485500276675
12	84032806	84145261	HAP_3	0.164347826086957	0.162143501970754	0.657789695088688	0.80538716266646
12	84047425	84189393	HAP_1	0.0930434782608696	1.28432879451985	1.27825732226414	0.315449739582024
12	84047425	84189393	HAP_2	0.510434782608696	-0.0703251151754212	0.252895592424015	0.781053499244051
12	84075998	84239285	HAP_1	0.0930434782608696	1.28432879451985	1.27825732226414	0.315449739582024
12	84075998	84239285	HAP_2	0.511304347826087	-0.0703251151754212	0.252895592424015	0.781053499244051
12	84127140	84289985	HAP_1	0.511304347826087	-0.0703251151754212	0.252895592424015	0.781053499244051
12	84127140	84289985	HAP_2	0.0930434782608696	1.28432879451985	1.27825732226414	0.315449739582024
12	84178052	84356069	HAP_1	0.510434782608696	-0.0497962641654994	0.253418163830089	0.844291118447106
12	84178052	84356069	HAP_2	0.0930434782608696	1.28432879451985	1.27825732226414	0.315449739582024
12	84216726	84414901	HAP_1	0.0930434782608696	1.28432879451985	1.27825732226414	0.315449739582024
12	84216726	84414901	HAP_2	0.50695652173913	-0.0682136079645388	0.253477150101798	0.787942672958041
12	84266580	84473177	HAP_1	0.505217391304348	-0.0434762927907132	0.254096766009388	0.864205680449317
12	84266580	84473177	HAP_2	0.0930434782608696	1.28432879451985	1.27825732226414	0.315449739582024
12	84330562	84533678	HAP_1	0.503478260869565	-0.0383194283893155	0.254843279571063	0.880530855054815
12	84330562	84533678	HAP_2	0.091304347826087	-0.038468803032214	1.30171086489263	0.976434444061613
12	84330562	84533678	HAP_3	0.0930434782608696	1.28432879451985	1.27825732226414	0.315449739582024
12	84390199	84589555	HAP_1	0.0921739130434783	-0.038468803032214	1.30171086489263	0.976434444061613
12	84390199	84589555	HAP_2	0.503478260869565	-0.0383194283893155	0.254843279571063	0.880530855054815
12	84390199	84589555	HAP_3	0.0591304347826087	1.51481761357814	1.50838089707602	0.315681983196862
12	84390199	84589555	HAP_4	0.0930434782608696	1.28432879451985	1.27825732226414	0.315449739582024
12	84453719	84660056	HAP_1	0.0921739130434783	1.28432879451985	1.27825732226414	0.315449739582024
12	84453719	84660056	HAP_2	0.0573913043478261	1.01274378284787	1.29622026030274	0.434951941537152
12	84453719	84660056	HAP_3	0.100869565217391	-0.195457567397058	1.16097242060306	0.866363184961976
12	84453719	84660056	HAP_4	0.504347826086956	-0.0387684045148631	0.254419739859943	0.878942153330143
12	84512301	84688424	HAP_1	0.0930434782608696	1.28432879451985	1.27825732226414	0.315449739582024
12	84512301	84688424	HAP_2	0.504347826086956	-0.0387684045148631	0.254419739859943	0.878942153330143
12	84512301	84688424	HAP_3	0.100869565217391	-0.195457567397058	1.16097242060306	0.866363184961976
12	84570029	84727576	HAP_1	0.0930434782608696	1.28432879451985	1.27825732226414	0.315449739582024
12	84570029	84727576	HAP_2	0.514782608695652	-0.093829147573957	0.251190511013702	0.708889090357032
12	84570029	84727576	HAP_3	0.100869565217391	-0.195457567397058	1.16097242060306	0.866363184961976
12	84633119	84775286	HAP_1	0.100869565217391	-0.195457567397058	1.16097242060306	0.866363184961976
12	84633119	84775286	HAP_2	0.0817391304347826	0.989199215358159	0.972400680558249	0.309460200976822
12	84633119	84775286	HAP_3	0.516521739130435	-0.0859951497324956	0.251044648240491	0.732065681152536
12	84633119	84775286	HAP_4	0.0921739130434783	1.28432879451985	1.27825732226414	0.315449739582024
12	84680351	84826404	HAP_1	0.0817391304347826	0.989199215358159	0.972400680558249	0.309460200976822
12	84680351	84826404	HAP_2	0.629565217391304	0.0285063432764788	0.236663061478922	0.904168805448241
12	84680351	84826404	HAP_3	0.0730434782608696	4.3095876194838	1.47276930919413	0.00357024037358219
12	84680351	84826404	HAP_4	0.0939130434782609	1.28432879451985	1.27825732226414	0.315449739582024
12	84718741	84865429	HAP_1	0.0939130434782609	1.28432879451985	1.27825732226414	0.315449739582024
12	84718741	84865429	HAP_2	0.0808695652173913	0.989199215358159	0.972400680558249	0.309460200976822
12	84718741	84865429	HAP_3	0.530434782608696	-0.0556696057247388	0.249320704107924	0.823394734748774
12	84718741	84865429	HAP_4	0.0991304347826087	-0.038468803032214	1.30171086489263	0.976434444061613
12	84718741	84865429	HAP_5	0.0730434782608696	4.3095876194838	1.47276930919413	0.00357024037358219
12	84749093	84890619	HAP_1	0.530434782608696	-0.0556696057247388	0.249320704107924	0.823394734748774
12	84749093	84890619	HAP_2	0.1	-0.038468803032214	1.30171086489263	0.976434444061613
12	84749093	84890619	HAP_3	0.0695652173913043	4.3095876194838	1.47276930919413	0.00357024037358219
12	84749093	84890619	HAP_4	0.0947826086956522	1.28432879451985	1.27825732226414	0.315449739582024
12	84749093	84890619	HAP_5	0.0817391304347826	0.989199215358159	0.972400680558249	0.309460200976822
12	84809658	84918463	HAP_1	0.62695652173913	0.0532844201842382	0.238361677937599	0.823193058058094
12	84809658	84918463	HAP_2	0.128695652173913	0.229270215127231	0.980982586313117	0.815291451819527
12	84809658	84918463	HAP_3	0.0808695652173913	0.989199215358159	0.972400680558249	0.309460200976822
12	84809658	84918463	HAP_4	0.071304347826087	4.3095876194838	1.47276930919413	0.00357024037358219
12	84842161	84971578	HAP_1	0.0808695652173913	0.989199215358159	0.972400680558249	0.309460200976822
12	84842161	84971578	HAP_2	0.0695652173913043	4.3095876194838	1.47276930919413	0.00357024037358219
12	84842161	84971578	HAP_3	0.620869565217391	0.0662219379883004	0.238572733809376	0.781440343550327
12	84842161	84971578	HAP_4	0.0939130434782609	0.100014509901853	1.28823576799885	0.938144596264467
12	84882403	85035331	HAP_1	0.0808695652173913	0.989199215358159	0.972400680558249	0.309460200976822
12	84882403	85035331	HAP_2	0.52	-0.0698382034860335	0.251279842651003	0.781168319525682
12	84882403	85035331	HAP_3	0.0973913043478261	1.28432879451985	1.27825732226414	0.315449739582024
12	84882403	85035331	HAP_4	0.0695652173913043	4.3095876194838	1.47276930919413	0.00357024037358219
12	84905845	85096684	HAP_1	0.068695652173913	4.3095876194838	1.47276930919413	0.00357024037358219
12	84905845	85096684	HAP_2	0.52	-0.0837433541229149	0.250836082495017	0.738612087027463
12	84905845	85096684	HAP_3	0.0973913043478261	1.28432879451985	1.27825732226414	0.315449739582024
12	84905845	85096684	HAP_4	0.0730434782608696	1.22764835463248	1.05194288298202	0.243693396154981
12	84946341	85129194	HAP_1	0.0826086956521739	3.79122792949593	1.27529334548097	0.00307714845082093
12	84946341	85129194	HAP_2	0.523478260869565	-0.115253448852341	0.249200138543376	0.643906455822695
12	84946341	85129194	HAP_3	0.0973913043478261	1.28432879451985	1.27825732226414	0.315449739582024
12	84946341	85129194	HAP_4	0.0730434782608696	1.22764835463248	1.05194288298202	0.243693396154981
12	85011047	85192043	HAP_1	0.553913043478261	0.0300480315170447	0.236469073386759	0.898930759294991
12	85011047	85192043	HAP_2	0.0443478260869565	-0.993733030288629	1.4760493936199	0.501072429426079
12	85011047	85192043	HAP_3	0.0982608695652174	1.28432879451985	1.27825732226414	0.315449739582024
12	85011047	85192043	HAP_4	0.0834782608695652	3.79122792949593	1.27529334548097	0.00307714845082093
12	85082118	85233965	HAP_1	0.0843478260869565	3.79122792949593	1.27529334548097	0.00307714845082093
12	85082118	85233965	HAP_2	0.553913043478261	0.0300480315170447	0.236469073386759	0.898930759294991
12	85082118	85233965	HAP_3	0.126086956521739	0.421795980694326	0.910465356774181	0.643346501834854
12	85114577	85284794	HAP_1	0.530434782608696	0.102728215148267	0.241157917764567	0.670286221358346
12	85114577	85284794	HAP_2	0.0965217391304348	1.28432879451985	1.27825732226414	0.315449739582024
12	85114577	85284794	HAP_3	0.0817391304347826	3.79122792949593	1.27529334548097	0.00307714845082093
12	85175777	85321396	HAP_1	0.0817391304347826	3.79122792949593	1.27529334548097	0.00307714845082093
12	85175777	85321396	HAP_2	0.0956521739130435	1.28432879451985	1.27825732226414	0.315449739582024
12	85175777	85321396	HAP_3	0.531304347826087	0.196600700965909	0.240472989893594	0.413955880152212
12	85220190	85362857	HAP_1	0.469565217391304	0.326361895649229	0.261180990748758	0.211979652967928
12	85220190	85362857	HAP_2	0.0626086956521739	-0.0400788061548579	1.48390312434827	0.978462107553961
12	85220190	85362857	HAP_3	0.0956521739130435	1.28432879451985	1.27825732226414	0.315449739582024
12	85220190	85362857	HAP_4	0.0817391304347826	3.79122792949593	1.27529334548097	0.00307714845082093
12	85266622	85433128	HAP_1	0.0991304347826087	1.28432879451985	1.27825732226414	0.315449739582024
12	85266622	85433128	HAP_2	0.492173913043478	0.227721120395523	0.253196505028612	0.368832854192173
12	85266622	85433128	HAP_3	0.0634782608695652	-0.0400788061548579	1.48390312434827	0.978462107553961
12	85266622	85433128	HAP_4	0.0852173913043478	3.79122792949593	1.27529334548097	0.00307714845082093
12	85310121	85474981	HAP_1	0.492173913043478	0.227721120395523	0.253196505028612	0.368832854192173
12	85310121	85474981	HAP_2	0.0634782608695652	-0.0400788061548579	1.48390312434827	0.978462107553961
12	85310121	85474981	HAP_3	0.0834782608695652	3.79122792949593	1.27529334548097	0.00307714845082093
12	85310121	85474981	HAP_4	0.0991304347826087	1.28432879451985	1.27825732226414	0.315449739582024
12	85350190	85510013	HAP_1	0.622608695652174	0.14841078963785	0.23121781077886	0.521222074501897
12	85350190	85510013	HAP_2	0.0930434782608696	3.19549437654259	1.0576155143521	0.00263047053934721
12	85350190	85510013	HAP_3	0.0991304347826087	1.28432879451985	1.27825732226414	0.315449739582024
12	85412372	85564619	HAP_1	0.0834782608695652	3.79122792949593	1.27529334548097	0.00307714845082093
12	85412372	85564619	HAP_2	0.687826086956522	-0.0879908137520364	0.224704900293886	0.695514139174933
12	85412372	85564619	HAP_3	0.0991304347826087	1.28432879451985	1.27825732226414	0.315449739582024
12	85466013	85623525	HAP_1	0.118260869565217	0.846438464705126	0.970580479484758	0.383528925409053
12	85466013	85623525	HAP_2	0.62695652173913	-0.111327835998604	0.222659616629649	0.617277022560161
12	85466013	85623525	HAP_3	0.0834782608695652	3.79122792949593	1.27529334548097	0.00307714845082093
12	85496266	85670999	HAP_1	0.58	0.0485315437319584	0.226897147766122	0.830708653006543
12	85496266	85670999	HAP_2	0.0834782608695652	3.79122792949593	1.27529334548097	0.00307714845082093
12	85496266	85670999	HAP_3	0.115652173913043	0.846438464705126	0.970580479484758	0.383528925409053
12	85549461	85716131	HAP_1	0.0695652173913043	4.3095876194838	1.47276930919413	0.00357024037358219
12	85549461	85716131	HAP_2	0.580869565217391	0.0310768116454746	0.226079232302692	0.890716578523376
12	85549461	85716131	HAP_3	0.115652173913043	0.846438464705126	0.970580479484758	0.383528925409053
12	85595708	85751877	HAP_1	0.0695652173913043	4.3095876194838	1.47276930919413	0.00357024037358219
12	85595708	85751877	HAP_2	0.555652173913043	0.137893272021842	0.234623181354099	0.556954783142066
12	85595708	85751877	HAP_3	0.0982608695652174	1.28432879451985	1.27825732226414	0.315449739582024
12	85653608	85792189	HAP_1	0.557391304347826	0.125166700095341	0.234314139809974	0.59342595963285
12	85653608	85792189	HAP_2	0.0695652173913043	4.3095876194838	1.47276930919413	0.00357024037358219
12	85653608	85792189	HAP_3	0.0973913043478261	1.28432879451985	1.27825732226414	0.315449739582024
12	85693006	85837624	HAP_1	0.071304347826087	4.3095876194838	1.47276930919413	0.00357024037358219
12	85693006	85837624	HAP_2	0.0973913043478261	1.28432879451985	1.27825732226414	0.315449739582024
12	85693006	85837624	HAP_3	0.562608695652174	0.106965133347968	0.23288494329982	0.646193024125165
12	85745084	85897248	HAP_1	0.0704347826086957	4.3095876194838	1.47276930919413	0.00357024037358219
12	85745084	85897248	HAP_2	0.0973913043478261	1.28432879451985	1.27825732226414	0.315449739582024
12	85745084	85897248	HAP_3	0.564347826086957	0.0951031075460566	0.232707035795027	0.682928941858758
12	85768415	85968655	HAP_1	0.0704347826086957	4.3095876194838	1.47276930919413	0.00357024037358219
12	85768415	85968655	HAP_2	0.558260869565217	0.113118844268808	0.234125292362054	0.629173732451816
12	85768415	85968655	HAP_3	0.0973913043478261	1.28432879451985	1.27825732226414	0.315449739582024
12	85812261	86044010	HAP_1	0.0704347826086957	4.3095876194838	1.47276930919413	0.00357024037358219
12	85812261	86044010	HAP_2	0.560869565217391	0.0887797259145525	0.233418612150889	0.70383264879789
12	85812261	86044010	HAP_3	0.0973913043478261	1.28432879451985	1.27825732226414	0.315449739582024
12	85883079	86084204	HAP_1	0.0973913043478261	1.28432879451985	1.27825732226414	0.315449739582024
12	85883079	86084204	HAP_2	0.0704347826086957	4.3095876194838	1.47276930919413	0.00357024037358219
12	85883079	86084204	HAP_3	0.560869565217391	0.0887797259145525	0.233418612150889	0.70383264879789
12	85947002	86112097	HAP_1	0.0965217391304348	1.28432879451985	1.27825732226414	0.315449739582024
12	85947002	86112097	HAP_2	0.0704347826086957	4.3095876194838	1.47276930919413	0.00357024037358219
12	85947002	86112097	HAP_3	0.558260869565217	0.132293799966398	0.234215204363839	0.572408897812755
12	86010584	86163029	HAP_1	0.555652173913043	0.132293799966398	0.234215204363839	0.572408897812755
12	86010584	86163029	HAP_2	0.122608695652174	1.13034486915703	1.14394757520016	0.323524494825177
12	86010584	86163029	HAP_3	0.111304347826087	3.09750104349632	1.14291637234175	0.00693019989859897
12	86075306	86206934	HAP_1	0.258260869565217	0.642402838684895	0.417187868236337	0.124162029177753
12	86075306	86206934	HAP_2	0.555652173913043	0.132293799966398	0.234215204363839	0.572408897812755
12	86102626	86262307	HAP_1	0.175652173913043	1.29927743023093	0.573759138668399	0.0239235067730665
12	86102626	86262307	HAP_2	0.554782608695652	0.14440819632462	0.234588038104564	0.538419574668097
12	86144334	86306072	HAP_1	0.0973913043478261	1.62411659400783	1.04850728226802	0.121949492194494
12	86144334	86306072	HAP_2	0.0721739130434783	4.3095876194838	1.47276930919413	0.00357024037358219
12	86144334	86306072	HAP_3	0.58695652173913	-0.0171962687719355	0.230053775063573	0.940441091028365
12	86196852	86327632	HAP_1	0.0973913043478261	1.62411659400783	1.04850728226802	0.121949492194494
12	86196852	86327632	HAP_2	0.0721739130434783	4.3095876194838	1.47276930919413	0.00357024037358219
12	86196852	86327632	HAP_3	0.58695652173913	0.00542468970499782	0.230110956211461	0.981200591794094
12	86245377	86392720	HAP_1	0.0982608695652174	1.62411659400783	1.04850728226802	0.121949492194494
12	86245377	86392720	HAP_2	0.0721739130434783	4.3095876194838	1.47276930919413	0.00357024037358219
12	86245377	86392720	HAP_3	0.561739130434783	0.00856488420789812	0.234537195620584	0.970882106908437
12	86282606	86479861	HAP_1	0.0939130434782609	4.23987199042651	1.14013721443529	0.000220301463487913
12	86282606	86479861	HAP_2	0.0973913043478261	1.62411659400783	1.04850728226802	0.121949492194494
12	86282606	86479861	HAP_3	0.559130434782609	-0.0460499600522148	0.23567071832887	0.84515076678687
12	86321261	86522857	HAP_1	0.13304347826087	0.931917532037791	0.784261355276781	0.235227301093225
12	86321261	86522857	HAP_2	0.0721739130434783	4.3095876194838	1.47276930919413	0.00357024037358219
12	86321261	86522857	HAP_3	0.557391304347826	-0.0460499600522148	0.23567071832887	0.84515076678687
12	86367927	86574380	HAP_1	0.0878260869565217	1.9766272288687	1.47197445184312	0.17986563600228
12	86367927	86574380	HAP_2	0.557391304347826	-0.0460499600522148	0.23567071832887	0.84515076678687
12	86367927	86574380	HAP_3	0.0721739130434783	4.3095876194838	1.47276930919413	0.00357024037358219
12	86445597	86622699	HAP_1	0.561739130434783	-0.0603188533167087	0.235134284915829	0.797635972929504
12	86445597	86622699	HAP_2	0.0721739130434783	4.3095876194838	1.47276930919413	0.00357024037358219
12	86445597	86622699	HAP_3	0.0878260869565217	1.9766272288687	1.47197445184312	0.17986563600228
12	86507968	86689932	HAP_1	0.564347826086957	-0.049700382595346	0.234613901181787	0.832309414965603
12	86507968	86689932	HAP_2	0.0721739130434783	4.3095876194838	1.47276930919413	0.00357024037358219
12	86507968	86689932	HAP_3	0.0939130434782609	1.61213616803913	1.27621943478859	0.207036671967375
12	86563768	86754641	HAP_1	0.564347826086957	-0.00506058300290436	0.234357390525305	0.982779928131051
12	86563768	86754641	HAP_2	0.0721739130434783	4.3095876194838	1.47276930919413	0.00357024037358219
12	86563768	86754641	HAP_3	0.0939130434782609	1.61213616803913	1.27621943478859	0.207036671967375
12	86604613	86835885	HAP_1	0.564347826086957	-0.00506058300290436	0.234357390525305	0.982779928131051
12	86604613	86835885	HAP_2	0.0721739130434783	4.3095876194838	1.47276930919413	0.00357024037358219
12	86604613	86835885	HAP_3	0.0939130434782609	1.61213616803913	1.27621943478859	0.207036671967375
12	86667570	86888306	HAP_1	0.115652173913043	3.09750104349632	1.14291637234175	0.00693019989859897
12	86667570	86888306	HAP_2	0.0947826086956522	1.61213616803913	1.27621943478859	0.207036671967375
12	86667570	86888306	HAP_3	0.586086956521739	-0.0752110932970152	0.226707214573484	0.740198475660193
12	86736612	86937299	HAP_1	0.58695652173913	-0.0752110932970152	0.226707214573484	0.740198475660193
12	86736612	86937299	HAP_2	0.0947826086956522	1.61213616803913	1.27621943478859	0.207036671967375
12	86736612	86937299	HAP_3	0.115652173913043	3.09750104349632	1.14291637234175	0.00693019989859897
12	86823522	86985617	HAP_1	0.115652173913043	3.09750104349632	1.14291637234175	0.00693019989859897
12	86823522	86985617	HAP_2	0.0947826086956522	1.61213616803913	1.27621943478859	0.207036671967375
12	86823522	86985617	HAP_3	0.58695652173913	-0.0752110932970152	0.226707214573484	0.740198475660193
12	86874687	87037463	HAP_1	0.117391304347826	3.09750104349632	1.14291637234175	0.00693019989859897
12	86874687	87037463	HAP_2	0.565217391304348	-0.00506058300290436	0.234357390525305	0.982779928131051
12	86874687	87037463	HAP_3	0.0939130434782609	1.61213616803913	1.27621943478859	0.207036671967375
12	86910721	87074126	HAP_1	0.118260869565217	3.09750104349632	1.14291637234175	0.00693019989859897
12	86910721	87074126	HAP_2	0.565217391304348	-0.00506058300290436	0.234357390525305	0.982779928131051
12	86910721	87074126	HAP_3	0.183478260869565	0.456740827398747	0.615982715395827	0.45871024936044
12	86960500	87206875	HAP_1	0.118260869565217	3.09750104349632	1.14291637234175	0.00693019989859897
12	86960500	87206875	HAP_2	0.639130434782609	-0.107878000637926	0.220072170599927	0.624188119323045
12	86960500	87206875	HAP_3	0.0939130434782609	1.61213616803913	1.27621943478859	0.207036671967375
13	213132	693255	HAP_1	0.232173913043478	0.921637664172385	0.614090545161313	0.133964428186602
13	213132	693255	HAP_2	0.271304347826087	1.01261274705936	0.401942997039858	0.0120352680471074
13	213132	693255	HAP_3	0.212173913043478	-0.89605254939812	0.55148575293146	0.104766411538246
13	213132	693255	HAP_4	0.177391304347826	-0.931384691753074	0.570036093108652	0.102838873242806
13	405480	766184	HAP_1	0.179130434782609	-0.931384691753074	0.570036093108652	0.102838873242806
13	405480	766184	HAP_2	0.104347826086957	-0.367435942399472	1.48016286361367	0.804039233864794
13	405480	766184	HAP_3	0.142608695652174	1.84093483810412	0.912001284414745	0.0440068005825768
13	405480	766184	HAP_4	0.285217391304348	0.979571054321297	0.383976252093083	0.0110014116835611
13	405480	766184	HAP_5	0.201739130434783	-1.01061445100587	0.567022906558191	0.0752373512715576
13	509790	876585	HAP_1	0.149565217391304	1.7883046246459	0.667709231454613	0.00761692461310614
13	509790	876585	HAP_2	0.0982608695652174	-0.367435942399472	1.48016286361367	0.804039233864794
13	509790	876585	HAP_3	0.142608695652174	1.84093483810412	0.912001284414745	0.0440068005825768
13	509790	876585	HAP_4	0.135652173913043	-1.65357520646819	0.793817526155798	0.0376965574200748
13	509790	876585	HAP_5	0.179130434782609	-0.931384691753074	0.570036093108652	0.102838873242806
13	675086	938781	HAP_1	0.135652173913043	-1.65357520646819	0.793817526155798	0.0376965574200748
13	675086	938781	HAP_2	0.180869565217391	-0.931384691753074	0.570036093108652	0.102838873242806
13	675086	938781	HAP_3	0.109565217391304	0.844151605598327	1.04751902740644	0.420665560453859
13	675086	938781	HAP_4	0.0982608695652174	-0.367435942399472	1.48016286361367	0.804039233864794
13	675086	938781	HAP_5	0.142608695652174	1.84093483810412	0.912001284414745	0.0440068005825768
13	734561	983029	HAP_1	0.107826086956522	0.844151605598327	1.04751902740644	0.420665560453859
13	734561	983029	HAP_2	0.176521739130435	1.40883006190437	0.75268722353562	0.0617626526970783
13	734561	983029	HAP_3	0.0808695652173913	-1.18243646552692	1.49224377320124	0.428468664615862
13	734561	983029	HAP_4	0.206086956521739	-0.849567121352279	0.527172512583457	0.107620390321354
13	734561	983029	HAP_5	0.0982608695652174	-0.367435942399472	1.48016286361367	0.804039233864794
13	734561	983029	HAP_6	0.135652173913043	-1.65357520646819	0.793817526155798	0.0376965574200748
13	848059	1037135	HAP_1	0.10695652173913	0.844151605598327	1.04751902740644	0.420665560453859
13	848059	1037135	HAP_2	0.163478260869565	1.41017826651232	0.820222668549895	0.0861171688183057
13	848059	1037135	HAP_3	0.129565217391304	-1.19847011723312	0.83140418425377	0.150000105439564
13	848059	1037135	HAP_4	0.206086956521739	-0.849567121352279	0.527172512583457	0.107620390321354
13	848059	1037135	HAP_5	0.145217391304348	-1.45056026287743	0.756913228197121	0.0558191180688116
13	926223	1078325	HAP_1	0.116521739130435	-0.788807213710519	1.05403479055067	0.454550534218559
13	926223	1078325	HAP_2	0.10695652173913	0.844151605598327	1.04751902740644	0.420665560453859
13	926223	1078325	HAP_3	0.206086956521739	-0.849567121352279	0.527172512583457	0.107620390321354
13	926223	1078325	HAP_4	0.145217391304348	-1.45056026287743	0.756913228197121	0.0558191180688116
13	926223	1078325	HAP_5	0.163478260869565	1.41017826651232	0.820222668549895	0.0861171688183057
13	971372	1123775	HAP_1	0.206086956521739	-0.849567121352279	0.527172512583457	0.107620390321354
13	971372	1123775	HAP_2	0.252173913043478	-1.07002397575903	0.469976228509697	0.0231755337297464
13	971372	1123775	HAP_3	0.263478260869565	0.48074937606437	0.50556755219721	0.342058686332987
13	1021520	1176594	HAP_1	0.120869565217391	-0.911833071865258	0.979996892672312	0.352540293394614
13	1021520	1176594	HAP_2	0.142608695652174	1.84093483810412	0.912001284414745	0.0440068005825768
13	1021520	1176594	HAP_3	0.248695652173913	-1.12858719026389	0.47811036138181	0.0185901063257885
13	1021520	1176594	HAP_4	0.182608695652174	-0.820243617350233	0.570504119584287	0.1510609046771
13	1060745	1209063	HAP_1	0.157391304347826	-0.919302292822957	0.597837746691113	0.124681839571903
13	1060745	1209063	HAP_2	0.104347826086957	-0.367435942399472	1.48016286361367	0.804039233864794
13	1060745	1209063	HAP_3	0.10695652173913	0.844151605598327	1.04751902740644	0.420665560453859
13	1060745	1209063	HAP_4	0.141739130434783	-1.65357520646819	0.793817526155798	0.0376965574200748
13	1060745	1209063	HAP_5	0.143478260869565	1.84093483810412	0.912001284414745	0.0440068005825768
13	1116107	1268184	HAP_1	0.115652173913043	-0.320551898087523	1.28150670890407	0.80257302115808
13	1116107	1268184	HAP_2	0.107826086956522	0.844151605598327	1.04751902740644	0.420665560453859
13	1116107	1268184	HAP_3	0.142608695652174	-1.65357520646819	0.793817526155798	0.0376965574200748
13	1116107	1268184	HAP_4	0.111304347826087	-0.448187431797774	1.05757630097547	0.671883071430276
13	1116107	1268184	HAP_5	0.143478260869565	1.84093483810412	0.912001284414745	0.0440068005825768
13	1116107	1268184	HAP_6	0.16695652173913	-0.508765265507046	0.558999696788917	0.363141416836535
13	1172413	1320235	HAP_1	0.28	-0.692271879476359	0.395941758874104	0.0809375952691669
13	1172413	1320235	HAP_2	0.0991304347826087	-0.367435942399472	1.48016286361367	0.804039233864794
13	1172413	1320235	HAP_3	0.16	1.40164929125028	0.752943936316335	0.0631871524066733
13	1172413	1320235	HAP_4	0.107826086956522	0.844151605598327	1.04751902740644	0.420665560453859
13	1172413	1320235	HAP_5	0.142608695652174	-1.65357520646819	0.793817526155798	0.0376965574200748
13	1203208	1376424	HAP_1	0.28	-0.692271879476359	0.395941758874104	0.0809375952691669
13	1203208	1376424	HAP_2	0.16695652173913	1.40164929125028	0.752943936316335	0.0631871524066733
13	1203208	1376424	HAP_3	0.109565217391304	0.775487575000698	0.974396241169181	0.426446704786856
13	1203208	1376424	HAP_4	0.0991304347826087	-0.367435942399472	1.48016286361367	0.804039233864794
13	1203208	1376424	HAP_5	0.142608695652174	-1.65357520646819	0.793817526155798	0.0376965574200748
13	1242343	1418798	HAP_1	0.157391304347826	-0.919302292822957	0.597837746691113	0.124681839571903
13	1242343	1418798	HAP_2	0.122608695652174	-0.273018811784098	0.977208841809113	0.780051132054066
13	1242343	1418798	HAP_3	0.16695652173913	1.40164929125028	0.752943936316335	0.0631871524066733
13	1242343	1418798	HAP_4	0.142608695652174	-1.65357520646819	0.793817526155798	0.0376965574200748
13	1242343	1418798	HAP_5	0.125217391304348	1.41951037896787	0.912075942288401	0.120187558118549
13	1242343	1418798	HAP_6	0.0991304347826087	-0.367435942399472	1.48016286361367	0.804039233864794
13	1309038	1458827	HAP_1	0.215652173913043	0.829366088996618	0.575356913751004	0.15000578741158
13	1309038	1458827	HAP_2	0.125217391304348	1.41951037896787	0.912075942288401	0.120187558118549
13	1309038	1458827	HAP_3	0.0991304347826087	-0.367435942399472	1.48016286361367	0.804039233864794
13	1309038	1458827	HAP_4	0.142608695652174	-1.65357520646819	0.793817526155798	0.0376965574200748
13	1309038	1458827	HAP_5	0.156521739130435	-0.919302292822957	0.597837746691113	0.124681839571903
13	1309038	1458827	HAP_6	0.122608695652174	-0.273018811784098	0.977208841809113	0.780051132054066
13	1355293	1515801	HAP_1	0.156521739130435	-0.919302292822957	0.597837746691113	0.124681839571903
13	1355293	1515801	HAP_2	0.0991304347826087	-0.367435942399472	1.48016286361367	0.804039233864794
13	1355293	1515801	HAP_3	0.122608695652174	-0.273018811784098	0.977208841809113	0.780051132054066
13	1355293	1515801	HAP_4	0.169565217391304	1.40164929125028	0.752943936316335	0.0631871524066733
13	1355293	1515801	HAP_5	0.125217391304348	1.41951037896787	0.912075942288401	0.120187558118549
13	1355293	1515801	HAP_6	0.142608695652174	-1.65357520646819	0.793817526155798	0.0376965574200748
13	1408221	1570134	HAP_1	0.163478260869565	1.40164929125028	0.752943936316335	0.0631871524066733
13	1408221	1570134	HAP_2	0.157391304347826	-0.763000515248681	0.582059134552617	0.190439016905238
13	1408221	1570134	HAP_3	0.0982608695652174	-0.367435942399472	1.48016286361367	0.804039233864794
13	1408221	1570134	HAP_4	0.121739130434783	-0.273018811784098	0.977208841809113	0.780051132054066
13	1408221	1570134	HAP_5	0.109565217391304	0.775487575000698	0.974396241169181	0.426446704786856
13	1408221	1570134	HAP_6	0.141739130434783	-1.55491452467179	0.829662192242699	0.0614278016775677
13	1438424	1610311	HAP_1	0.109565217391304	0.775487575000698	0.974396241169181	0.426446704786856
13	1438424	1610311	HAP_2	0.163478260869565	1.40164929125028	0.752943936316335	0.0631871524066733
13	1438424	1610311	HAP_3	0.279130434782609	-0.601581085922815	0.396118309446582	0.129402767748922
13	1438424	1610311	HAP_4	0.0982608695652174	-0.367435942399472	1.48016286361367	0.804039233864794
13	1438424	1610311	HAP_5	0.142608695652174	-1.55491452467179	0.829662192242699	0.0614278016775677
13	1499134	1637083	HAP_1	0.150434782608696	1.8437216701484	0.860500909611756	0.0325729662463924
13	1499134	1637083	HAP_2	0.156521739130435	-0.919302292822957	0.597837746691113	0.124681839571903
13	1499134	1637083	HAP_3	0.0982608695652174	-0.367435942399472	1.48016286361367	0.804039233864794
13	1499134	1637083	HAP_4	0.107826086956522	0.844151605598327	1.04751902740644	0.420665560453859
13	1499134	1637083	HAP_5	0.142608695652174	-1.55491452467179	0.829662192242699	0.0614278016775677
13	1554248	1662864	HAP_1	0.144347826086957	-1.47558176303864	0.825306328573029	0.0743275510776154
13	1554248	1662864	HAP_2	0.0991304347826087	-0.367435942399472	1.48016286361367	0.804039233864794
13	1554248	1662864	HAP_3	0.151304347826087	1.58299873864504	0.816692201510276	0.0530864157568359
13	1554248	1662864	HAP_4	0.278260869565217	-0.701694895651475	0.438108678206474	0.10979587181321
13	1600915	1718625	HAP_1	0.143478260869565	-1.44848851043979	0.871701407992555	0.0971346820622302
13	1600915	1718625	HAP_2	0.0991304347826087	-0.367435942399472	1.48016286361367	0.804039233864794
13	1600915	1718625	HAP_3	0.150434782608696	1.58299873864504	0.816692201510276	0.0530864157568359
13	1600915	1718625	HAP_4	0.169565217391304	-0.866747542186368	0.582636870505265	0.137409585736467
13	1600915	1718625	HAP_5	0.108695652173913	0.844151605598327	1.04751902740644	0.420665560453859
13	1630534	1751209	HAP_1	0.0991304347826087	-0.367435942399472	1.48016286361367	0.804039233864794
13	1630534	1751209	HAP_2	0.150434782608696	1.58299873864504	0.816692201510276	0.0530864157568359
13	1630534	1751209	HAP_3	0.143478260869565	-1.44848851043979	0.871701407992555	0.0971346820622302
13	1630534	1751209	HAP_4	0.168695652173913	-0.870651397978956	0.596691852108728	0.145087818584231
13	1630534	1751209	HAP_5	0.108695652173913	0.844151605598327	1.04751902740644	0.420665560453859
13	1657439	1775727	HAP_1	0.16695652173913	1.03062666981405	0.718629779708696	0.152084126743123
13	1657439	1775727	HAP_2	0.243478260869565	-0.107461757684294	0.485091067425167	0.824760997038141
13	1657439	1775727	HAP_3	0.167826086956522	-0.859855943661395	0.612789449878385	0.161114412809882
13	1657439	1775727	HAP_4	0.109565217391304	0.617253995081183	0.972204043585914	0.525750918171262
13	1693556	1834749	HAP_1	0.110434782608696	0.617253995081183	0.972204043585914	0.525750918171262
13	1693556	1834749	HAP_2	0.16695652173913	1.03062666981405	0.718629779708696	0.152084126743123
13	1693556	1834749	HAP_3	0.139130434782609	-0.836388955125463	0.67245755348377	0.214099248370527
13	1693556	1834749	HAP_4	0.245217391304348	-0.107461757684294	0.485091067425167	0.824760997038141
13	1693556	1834749	HAP_5	0.0930434782608696	-1.66018007440107	1.28566516608052	0.197130357621735
13	1739468	1910097	HAP_1	0.106086956521739	0.844151605598327	1.04751902740644	0.420665560453859
13	1739468	1910097	HAP_2	0.150434782608696	1.58299873864504	0.816692201510276	0.0530864157568359
13	1739468	1910097	HAP_3	0.114782608695652	-0.870688288003781	0.976024510049894	0.372733848397365
13	1739468	1910097	HAP_4	0.139130434782609	-0.836388955125463	0.67245755348377	0.214099248370527
13	1739468	1910097	HAP_5	0.245217391304348	-0.107461757684294	0.485091067425167	0.824760997038141
13	1765726	1970565	HAP_1	0.105217391304348	0.844151605598327	1.04751902740644	0.420665560453859
13	1765726	1970565	HAP_2	0.148695652173913	1.58299873864504	0.816692201510276	0.0530864157568359
13	1765726	1970565	HAP_3	0.1	-0.775177140269668	1.05287524925477	0.461887067921705
13	1765726	1970565	HAP_4	0.136521739130435	-0.836388955125463	0.67245755348377	0.214099248370527
13	1765726	1970565	HAP_5	0.240869565217391	-0.107461757684294	0.485091067425167	0.824760997038141
13	1817503	2024307	HAP_1	0.148695652173913	1.58299873864504	0.816692201510276	0.0530864157568359
13	1817503	2024307	HAP_2	0.106086956521739	0.844151605598327	1.04751902740644	0.420665560453859
13	1817503	2024307	HAP_3	0.142608695652174	-1.55491452467179	0.829662192242699	0.0614278016775677
13	1817503	2024307	HAP_4	0.0991304347826087	-0.367435942399472	1.48016286361367	0.804039233864794
13	1817503	2024307	HAP_5	0.0982608695652174	-0.721928516712411	1.15563182794109	0.532418487868815
13	1817503	2024307	HAP_6	0.139130434782609	-0.836388955125463	0.67245755348377	0.214099248370527
13	1887719	2078374	HAP_1	0.111304347826087	0.844151605598327	1.04751902740644	0.420665560453859
13	1887719	2078374	HAP_2	0.138260869565217	-0.836388955125463	0.67245755348377	0.214099248370527
13	1887719	2078374	HAP_3	0.170434782608696	1.52734911080032	0.718735375277755	0.0340180438260755
13	1887719	2078374	HAP_4	0.138260869565217	-1.55491452467179	0.829662192242699	0.0614278016775677
13	1887719	2078374	HAP_5	0.1	-0.367435942399472	1.48016286361367	0.804039233864794
13	1887719	2078374	HAP_6	0.0991304347826087	-1.09037474371136	1.05861308228414	0.303451624310242
13	1952937	2120659	HAP_1	0.106086956521739	0.844151605598327	1.04751902740644	0.420665560453859
13	1952937	2120659	HAP_2	0.137391304347826	-0.760803347593435	0.673304552978121	0.258977524317252
13	1952937	2120659	HAP_3	0.154782608695652	2.20100595573245	0.812984154411986	0.00698931442850752
13	1952937	2120659	HAP_4	0.137391304347826	-1.55491452467179	0.829662192242699	0.0614278016775677
13	1952937	2120659	HAP_5	0.1	-0.367435942399472	1.48016286361367	0.804039233864794
13	1952937	2120659	HAP_6	0.0991304347826087	-1.0619160459021	1.16463174991312	0.362262774098881
13	2009290	2145874	HAP_1	0.0991304347826087	-1.0619160459021	1.16463174991312	0.362262774098881
13	2009290	2145874	HAP_2	0.106086956521739	0.844151605598327	1.04751902740644	0.420665560453859
13	2009290	2145874	HAP_3	0.138260869565217	-0.760803347593435	0.673304552978121	0.258977524317252
13	2009290	2145874	HAP_4	0.154782608695652	2.20100595573245	0.812984154411986	0.00698931442850752
13	2009290	2145874	HAP_5	0.137391304347826	-1.55491452467179	0.829662192242699	0.0614278016775677
13	2009290	2145874	HAP_6	0.1	-0.367435942399472	1.48016286361367	0.804039233864794
13	2065726	2189643	HAP_1	0.137391304347826	-0.760803347593435	0.673304552978121	0.258977524317252
13	2065726	2189643	HAP_2	0.177391304347826	2.20105017690272	0.778637493305567	0.00486901444407199
13	2065726	2189643	HAP_3	0.219130434782609	0.471619836334082	0.51368572302802	0.35895529110253
13	2065726	2189643	HAP_4	0.0991304347826087	-1.0619160459021	1.16463174991312	0.362262774098881
13	2065726	2189643	HAP_5	0.137391304347826	-1.42384232056714	0.790761307258359	0.0723024805360144
13	2102229	2233675	HAP_1	0.172173913043478	-0.478259635738507	0.587072627242128	0.41561685080011
13	2102229	2233675	HAP_2	0.179130434782609	2.20105017690272	0.778637493305567	0.00486901444407199
13	2102229	2233675	HAP_3	0.218260869565217	0.471619836334082	0.51368572302802	0.35895529110253
13	2102229	2233675	HAP_4	0.108695652173913	-1.15788577737904	1.07140943681905	0.280288471979444
13	2102229	2233675	HAP_5	0.140869565217391	-1.24151201669787	0.755881912251865	0.101052377741164
13	2140995	2269609	HAP_1	0.195652173913043	-0.636274708106632	0.53708822408023	0.236646922264653
13	2140995	2269609	HAP_2	0.1	-0.367435942399472	1.48016286361367	0.804039233864794
13	2140995	2269609	HAP_3	0.18	1.96771768323948	0.746319576278219	0.00860666372726629
13	2140995	2269609	HAP_4	0.117391304347826	0.568245434168882	0.973671791912582	0.559716290780241
13	2140995	2269609	HAP_5	0.108695652173913	-1.15788577737904	1.07140943681905	0.280288471979444
13	2140995	2269609	HAP_6	0.140869565217391	-1.24151201669787	0.755881912251865	0.101052377741164
13	2171188	2313424	HAP_1	0.175652173913043	-0.88990788057613	0.583559111193216	0.127830067917708
13	2171188	2313424	HAP_2	0.1	-1.0619160459021	1.16463174991312	0.362262774098881
13	2171188	2313424	HAP_3	0.140869565217391	-1.24151201669787	0.755881912251865	0.101052377741164
13	2171188	2313424	HAP_4	0.1	-0.367435942399472	1.48016286361367	0.804039233864794
13	2171188	2313424	HAP_5	0.175652173913043	2.20105017690272	0.778637493305567	0.00486901444407199
13	2171188	2313424	HAP_6	0.117391304347826	0.568245434168882	0.973671791912582	0.559716290780241
13	2212715	2359343	HAP_1	0.175652173913043	-0.88990788057613	0.583559111193216	0.127830067917708
13	2212715	2359343	HAP_2	0.101739130434783	-1.0619160459021	1.16463174991312	0.362262774098881
13	2212715	2359343	HAP_3	0.140869565217391	-1.24151201669787	0.755881912251865	0.101052377741164
13	2212715	2359343	HAP_4	0.0991304347826087	-0.367435942399472	1.48016286361367	0.804039233864794
13	2212715	2359343	HAP_5	0.172173913043478	2.20105017690272	0.778637493305567	0.00486901444407199
13	2212715	2359343	HAP_6	0.117391304347826	0.568245434168882	0.973671791912582	0.559716290780241
13	2255495	2384207	HAP_1	0.0904347826086957	-0.367435942399472	1.48016286361367	0.804039233864794
13	2255495	2384207	HAP_2	0.155652173913043	-0.719815140076789	0.650959791131354	0.26929699697477
13	2255495	2384207	HAP_3	0.17304347826087	2.20105017690272	0.778637493305567	0.00486901444407199
13	2255495	2384207	HAP_4	0.101739130434783	-1.0619160459021	1.16463174991312	0.362262774098881
13	2255495	2384207	HAP_5	0.117391304347826	0.925002792347216	1.05023448515437	0.378825117805623
13	2255495	2384207	HAP_6	0.140869565217391	-1.24151201669787	0.755881912251865	0.101052377741164
13	2295172	2418038	HAP_1	0.272173913043478	-0.811889956507785	0.403730361529936	0.0448055960075115
13	2295172	2418038	HAP_2	0.12695652173913	0.768269400034932	0.974129369819638	0.430635788372194
13	2295172	2418038	HAP_3	0.18	2.20105017690272	0.778637493305567	0.00486901444407199
13	2295172	2418038	HAP_4	0.14	-1.24151201669787	0.755881912251865	0.101052377741164
13	2295172	2418038	HAP_5	0.101739130434783	-1.0619160459021	1.16463174991312	0.362262774098881
13	2345845	2463210	HAP_1	0.103478260869565	-1.0619160459021	1.16463174991312	0.362262774098881
13	2345845	2463210	HAP_2	0.294782608695652	-0.896439589494638	0.372106970354624	0.016312918392065
13	2345845	2463210	HAP_3	0.26695652173913	-0.854014243705757	0.46294520319949	0.0656011530678874
13	2345845	2463210	HAP_4	0.180869565217391	2.10556876860865	0.745280486929511	0.00489295638232099
13	2379769	2499163	HAP_1	0.124347826086957	0.768269400034932	0.974129369819638	0.430635788372194
13	2379769	2499163	HAP_2	0.14	-1.24151201669787	0.755881912251865	0.101052377741164
13	2379769	2499163	HAP_3	0.179130434782609	2.10556876860865	0.745280486929511	0.00489295638232099
13	2379769	2499163	HAP_4	0.227826086956522	-0.907113117436799	0.448542528934011	0.0436126400551945
13	2379769	2499163	HAP_5	0.101739130434783	-1.0619160459021	1.16463174991312	0.362262774098881
13	2401373	2547793	HAP_1	0.123478260869565	0.768269400034932	0.974129369819638	0.430635788372194
13	2401373	2547793	HAP_2	0.14	-1.24151201669787	0.755881912251865	0.101052377741164
13	2401373	2547793	HAP_3	0.179130434782609	2.10556876860865	0.745280486929511	0.00489295638232099
13	2401373	2547793	HAP_4	0.101739130434783	-1.0619160459021	1.16463174991312	0.362262774098881
13	2401373	2547793	HAP_5	0.22695652173913	-0.907113117436799	0.448542528934011	0.0436126400551945
13	2445486	2590145	HAP_1	0.175652173913043	2.10556876860865	0.745280486929511	0.00489295638232099
13	2445486	2590145	HAP_2	0.122608695652174	1.14702374705953	1.0511761942556	0.275660727667426
13	2445486	2590145	HAP_3	0.1	-1.53356549439034	1.3063180079593	0.240908163450699
13	2445486	2590145	HAP_4	0.140869565217391	-1.24151201669787	0.755881912251865	0.101052377741164
13	2445486	2590145	HAP_5	0.13304347826087	-0.681246209503697	0.696088327492987	0.328160285528343
13	2486546	2644745	HAP_1	0.136521739130435	-0.633800670908235	0.674057910766826	0.347479818877911
13	2486546	2644745	HAP_2	0.174782608695652	2.10556876860865	0.745280486929511	0.00489295638232099
13	2486546	2644745	HAP_3	0.120869565217391	0.26052634652168	1.15117931092071	0.821040609198334
13	2486546	2644745	HAP_4	0.1	-1.53356549439034	1.3063180079593	0.240908163450699
13	2486546	2644745	HAP_5	0.140869565217391	-1.24151201669787	0.755881912251865	0.101052377741164
13	2533307	2675390	HAP_1	0.120869565217391	0.26052634652168	1.15117931092071	0.821040609198334
13	2533307	2675390	HAP_2	0.177391304347826	2.10556876860865	0.745280486929511	0.00489295638232099
13	2533307	2675390	HAP_3	0.108695652173913	-1.53356549439034	1.3063180079593	0.240908163450699
13	2533307	2675390	HAP_4	0.140869565217391	-1.24151201669787	0.755881912251865	0.101052377741164
13	2533307	2675390	HAP_5	0.139130434782609	-0.633800670908235	0.674057910766826	0.347479818877911
13	2578845	2713149	HAP_1	0.129565217391304	-0.933632551268308	0.987170476159845	0.344674248087897
13	2578845	2713149	HAP_2	0.280869565217391	-0.521067133110511	0.396578323126528	0.189413482814891
13	2578845	2713149	HAP_3	0.177391304347826	1.80473745928089	0.780406070737912	0.0211070876835612
13	2578845	2713149	HAP_4	0.123478260869565	0.26052634652168	1.15117931092071	0.821040609198334
13	2619447	2774289	HAP_1	0.282608695652174	-0.525033036161842	0.392853306681404	0.181939528251902
13	2619447	2774289	HAP_2	0.129565217391304	-0.933632551268308	0.987170476159845	0.344674248087897
13	2619447	2774289	HAP_3	0.177391304347826	1.80473745928089	0.780406070737912	0.0211070876835612
13	2619447	2774289	HAP_4	0.123478260869565	0.26052634652168	1.15117931092071	0.821040609198334
13	2668770	2840830	HAP_1	0.210434782608696	0.385237180244595	0.570831276839084	0.500035590130615
13	2668770	2840830	HAP_2	0.0878260869565217	1.95720099720583	1.32132452768714	0.139102599287828
13	2668770	2840830	HAP_3	0.129565217391304	-0.933632551268308	0.987170476159845	0.344674248087897
13	2668770	2840830	HAP_4	0.179130434782609	1.46368035838892	0.747725314366773	0.0507819574023476
13	2668770	2840830	HAP_5	0.283478260869565	-0.525033036161842	0.392853306681404	0.181939528251902
13	2701129	2901183	HAP_1	0.289565217391304	-0.471470201764192	0.38221876838931	0.217901647034036
13	2701129	2901183	HAP_2	0.390434782608696	0.722436988877436	0.31122637921426	0.0206296487208537
13	2701129	2901183	HAP_3	0.091304347826087	0.045484588481807	1.10476240217314	0.967173894890241
13	2701129	2901183	HAP_4	0.129565217391304	-0.933632551268308	0.987170476159845	0.344674248087897
13	2760810	2996487	HAP_1	0.142608695652174	-1.19831839779918	0.727913771325048	0.100274087799155
13	2760810	2996487	HAP_2	0.110434782608696	-1.30075394115898	1.05657663225493	0.218799546177673
13	2760810	2996487	HAP_3	0.301739130434783	1.1433785248548	0.375779611141378	0.00245431413456077
13	2760810	2996487	HAP_4	0.130434782608696	-0.616584657925606	0.934703299305072	0.509743449101319
13	2811746	3046549	HAP_1	0.268695652173913	0.768067665469453	0.410875912738277	0.0620950507242023
13	2811746	3046549	HAP_2	0.129565217391304	-0.616584657925606	0.934703299305072	0.509743449101319
13	2811746	3046549	HAP_3	0.142608695652174	-1.19831839779918	0.727913771325048	0.100274087799155
13	2811746	3046549	HAP_4	0.104347826086957	-1.48475519276457	1.15187700208348	0.197932695730839
13	2877514	3127519	HAP_1	0.147826086956522	1.63401583432935	0.909930783505965	0.0730699989174881
13	2877514	3127519	HAP_2	0.12	0.26052634652168	1.15117931092071	0.821040609198334
13	2877514	3127519	HAP_3	0.129565217391304	-0.616584657925606	0.934703299305072	0.509743449101319
13	2877514	3127519	HAP_4	0.142608695652174	-1.19831839779918	0.727913771325048	0.100274087799155
13	2877514	3127519	HAP_5	0.104347826086957	-1.48475519276457	1.15187700208348	0.197932695730839
13	2963195	3239219	HAP_1	0.104347826086957	-1.48475519276457	1.15187700208348	0.197932695730839
13	2963195	3239219	HAP_2	0.149565217391304	1.63401583432935	0.909930783505965	0.0730699989174881
13	2963195	3239219	HAP_3	0.152173913043478	-0.227871319303615	0.780230171236673	0.770351178510525
13	2963195	3239219	HAP_4	0.127826086956522	-0.616584657925606	0.934703299305072	0.509743449101319
13	2963195	3239219	HAP_5	0.142608695652174	-1.19831839779918	0.727913771325048	0.100274087799155
13	3029817	3283418	HAP_1	0.142608695652174	-1.19831839779918	0.727913771325048	0.100274087799155
13	3029817	3283418	HAP_2	0.140869565217391	-0.185547470283676	0.794221802235897	0.815363728974241
13	3029817	3283418	HAP_3	0.104347826086957	-1.48475519276457	1.15187700208348	0.197932695730839
13	3029817	3283418	HAP_4	0.149565217391304	1.63401583432935	0.909930783505965	0.0730699989174881
13	3029817	3283418	HAP_5	0.152173913043478	-0.227871319303615	0.780230171236673	0.770351178510525
13	3108616	3331773	HAP_1	0.149565217391304	1.63401583432935	0.909930783505965	0.0730699989174881
13	3108616	3331773	HAP_2	0.134782608695652	-0.185547470283676	0.794221802235897	0.815363728974241
13	3108616	3331773	HAP_3	0.15304347826087	-0.227871319303615	0.780230171236673	0.770351178510525
13	3108616	3331773	HAP_4	0.142608695652174	-1.19831839779918	0.727913771325048	0.100274087799155
13	3108616	3331773	HAP_5	0.105217391304348	-1.48475519276457	1.15187700208348	0.197932695730839
13	3187872	3379519	HAP_1	0.240869565217391	0.598898923065773	0.434318130437555	0.168461605991334
13	3187872	3379519	HAP_2	0.10695652173913	-1.36127524925652	1.05351848416674	0.196845680437795
13	3187872	3379519	HAP_3	0.421739130434783	0.0966189070921855	0.293683249448897	0.742285665770413
13	3187872	3379519	HAP_4	0.157391304347826	1.56515227859975	0.780475077391258	0.0454009467886784
13	3271691	3440682	HAP_1	0.185217391304348	-0.0856773628175676	0.629796573368216	0.891838578420713
13	3271691	3440682	HAP_2	0.156521739130435	1.56515227859975	0.780475077391258	0.0454009467886784
13	3271691	3440682	HAP_3	0.106086956521739	-1.36127524925652	1.05351848416674	0.196845680437795
13	3271691	3440682	HAP_4	0.343478260869565	-0.0908500295272446	0.338994064609642	0.788798514611191
13	3307901	3490100	HAP_1	0.129565217391304	-1.21274167327886	0.866721845192736	0.162296225867286
13	3307901	3490100	HAP_2	0.155652173913043	-0.189290627580482	0.748303821569241	0.800391939283528
13	3307901	3490100	HAP_3	0.154782608695652	1.56515227859975	0.780475077391258	0.0454009467886784
13	3307901	3490100	HAP_4	0.134782608695652	-0.185547470283676	0.794221802235897	0.815363728974241
13	3307901	3490100	HAP_5	0.205217391304348	-1.26784791405723	0.513136319402509	0.0137773613990801
13	3365665	3538790	HAP_1	0.129565217391304	-1.21274167327886	0.866721845192736	0.162296225867286
13	3365665	3538790	HAP_2	0.155652173913043	-0.189290627580482	0.748303821569241	0.800391939283528
13	3365665	3538790	HAP_3	0.134782608695652	-0.185547470283676	0.794221802235897	0.815363728974241
13	3365665	3538790	HAP_4	0.142608695652174	-1.19831839779918	0.727913771325048	0.100274087799155
13	3365665	3538790	HAP_5	0.164347826086957	1.35372576725877	0.750121817790709	0.0716607899172646
13	3418674	3569488	HAP_1	0.166086956521739	1.53007217020041	0.719881088191543	0.0339844841261896
13	3418674	3569488	HAP_2	0.134782608695652	-0.185547470283676	0.794221802235897	0.815363728974241
13	3418674	3569488	HAP_3	0.0808695652173913	-0.199972683506326	1.15819855730003	0.862982123245579
13	3418674	3569488	HAP_4	0.142608695652174	-1.19831839779918	0.727913771325048	0.100274087799155
13	3418674	3569488	HAP_5	0.155652173913043	-0.189290627580482	0.748303821569241	0.800391939283528
13	3418674	3569488	HAP_6	0.130434782608696	-1.21274167327886	0.866721845192736	0.162296225867286
13	3480148	3636854	HAP_1	0.157391304347826	-0.408559096552657	0.719690975445473	0.570474335080297
13	3480148	3636854	HAP_2	0.134782608695652	-0.185547470283676	0.794221802235897	0.815363728974241
13	3480148	3636854	HAP_3	0.14	-0.361093393894371	1.14566130162784	0.752739422653633
13	3480148	3636854	HAP_4	0.153913043478261	1.86379496881782	0.816251016336733	0.0227815453092696
13	3480148	3636854	HAP_5	0.188695652173913	-0.944512809508208	0.581306291117609	0.104763502685782
13	3480148	3636854	HAP_6	0.141739130434783	-1.19831839779918	0.727913771325048	0.100274087799155
13	3525049	3720028	HAP_1	0.14	-1.36209410997686	0.78540381814178	0.083420366746366
13	3525049	3720028	HAP_2	0.157391304347826	-0.408559096552657	0.719690975445473	0.570474335080297
13	3525049	3720028	HAP_3	0.135652173913043	-0.314106533253687	0.760704706549543	0.679826232560026
13	3525049	3720028	HAP_4	0.138260869565217	-0.361093393894371	1.14566130162784	0.752739422653633
13	3525049	3720028	HAP_5	0.141739130434783	-1.19831839779918	0.727913771325048	0.100274087799155
13	3525049	3720028	HAP_6	0.153913043478261	1.86379496881782	0.816251016336733	0.0227815453092696
13	3559511	3796976	HAP_1	0.105217391304348	-1.36127524925652	1.05351848416674	0.196845680437795
13	3559511	3796976	HAP_2	0.155652173913043	-0.189290627580482	0.748303821569241	0.800391939283528
13	3559511	3796976	HAP_3	0.138260869565217	-0.361093393894371	1.14566130162784	0.752739422653633
13	3559511	3796976	HAP_4	0.141739130434783	-1.19831839779918	0.727913771325048	0.100274087799155
13	3559511	3796976	HAP_5	0.142608695652174	-0.482995990580994	0.733062394308302	0.510246324447679
13	3559511	3796976	HAP_6	0.153913043478261	1.86379496881782	0.816251016336733	0.0227815453092696
13	3605019	3851214	HAP_1	0.105217391304348	-1.36127524925652	1.05351848416674	0.196845680437795
13	3605019	3851214	HAP_2	0.154782608695652	-0.189290627580482	0.748303821569241	0.800391939283528
13	3605019	3851214	HAP_3	0.138260869565217	-0.361093393894371	1.14566130162784	0.752739422653633
13	3605019	3851214	HAP_4	0.140869565217391	-1.35958757189612	0.758105567596192	0.0734463007703581
13	3605019	3851214	HAP_5	0.137391304347826	-0.482995990580994	0.733062394308302	0.510246324447679
13	3605019	3851214	HAP_6	0.153913043478261	1.86379496881782	0.816251016336733	0.0227815453092696
13	3702928	3877994	HAP_1	0.107826086956522	-1.36127524925652	1.05351848416674	0.196845680437795
13	3702928	3877994	HAP_2	0.153913043478261	1.86379496881782	0.816251016336733	0.0227815453092696
13	3702928	3877994	HAP_3	0.142608695652174	-0.691414075046379	1.04657971853934	0.509112897482187
13	3702928	3877994	HAP_4	0.154782608695652	-0.189290627580482	0.748303821569241	0.800391939283528
13	3702928	3877994	HAP_5	0.137391304347826	-0.482995990580994	0.733062394308302	0.510246324447679
13	3702928	3877994	HAP_6	0.140869565217391	-1.35958757189612	0.758105567596192	0.0734463007703581
13	3776920	3964667	HAP_1	0.140869565217391	-1.35958757189612	0.758105567596192	0.0734463007703581
13	3776920	3964667	HAP_2	0.107826086956522	-1.36127524925652	1.05351848416674	0.196845680437795
13	3776920	3964667	HAP_3	0.153913043478261	1.86379496881782	0.816251016336733	0.0227815453092696
13	3776920	3964667	HAP_4	0.15304347826087	-0.432111279597459	0.78175462589679	0.580657533533684
13	3776920	3964667	HAP_5	0.226086956521739	-0.381898791705412	0.497896746168732	0.443389294329789
13	3832665	4006605	HAP_1	0.141739130434783	-1.35958757189612	0.758105567596192	0.0734463007703581
13	3832665	4006605	HAP_2	0.108695652173913	-1.36127524925652	1.05351848416674	0.196845680437795
13	3832665	4006605	HAP_3	0.15304347826087	-0.432111279597459	0.78175462589679	0.580657533533684
13	3832665	4006605	HAP_4	0.226086956521739	-0.381898791705412	0.497896746168732	0.443389294329789
13	3832665	4006605	HAP_5	0.153913043478261	1.86379496881782	0.816251016336733	0.0227815453092696
13	3873362	4054560	HAP_1	0.153913043478261	1.86379496881782	0.816251016336733	0.0227815453092696
13	3873362	4054560	HAP_2	0.147826086956522	-1.08548381614061	0.681992157546944	0.112028626010616
13	3873362	4054560	HAP_3	0.108695652173913	-1.36127524925652	1.05351848416674	0.196845680437795
13	3873362	4054560	HAP_4	0.138260869565217	-0.482995990580994	0.733062394308302	0.510246324447679
13	3873362	4054560	HAP_5	0.15304347826087	-0.432111279597459	0.78175462589679	0.580657533533684
13	3944406	4114794	HAP_1	0.163478260869565	1.60595705708271	0.781115378452891	0.0402458284577614
13	3944406	4114794	HAP_2	0.411304347826087	-0.6452201238877	0.308599116967633	0.0369942665388038
13	3944406	4114794	HAP_3	0.138260869565217	-0.482995990580994	0.733062394308302	0.510246324447679
13	3989149	4191329	HAP_1	0.15304347826087	1.86379496881782	0.816251016336733	0.0227815453092696
13	3989149	4191329	HAP_2	0.411304347826087	-0.6452201238877	0.308599116967633	0.0369942665388038
13	3989149	4191329	HAP_3	0.138260869565217	-0.482995990580994	0.733062394308302	0.510246324447679
13	4044876	4265622	HAP_1	0.15304347826087	1.86379496881782	0.816251016336733	0.0227815453092696
13	4044876	4265622	HAP_2	0.138260869565217	-0.482995990580994	0.733062394308302	0.510246324447679
13	4044876	4265622	HAP_3	0.41304347826087	-0.663172344881436	0.304488806701273	0.0298221108207227
13	4093026	4383525	HAP_1	0.14695652173913	1.86379496881782	0.816251016336733	0.0227815453092696
13	4093026	4383525	HAP_2	0.137391304347826	-0.482995990580994	0.733062394308302	0.510246324447679
13	4093026	4383525	HAP_3	0.158260869565217	-0.189290627580482	0.748303821569241	0.800391939283528
13	4093026	4383525	HAP_4	0.142608695652174	-1.35958757189612	0.758105567596192	0.0734463007703581
13	4093026	4383525	HAP_5	0.105217391304348	-0.823241641769496	1.05299357408834	0.434655075324561
13	4152941	4462980	HAP_1	0.134782608695652	-0.314106533253687	0.760704706549543	0.679826232560026
13	4152941	4462980	HAP_2	0.14695652173913	1.86379496881782	0.816251016336733	0.0227815453092696
13	4152941	4462980	HAP_3	0.158260869565217	-0.189290627580482	0.748303821569241	0.800391939283528
13	4152941	4462980	HAP_4	0.142608695652174	-1.35958757189612	0.758105567596192	0.0734463007703581
13	4152941	4462980	HAP_5	0.106086956521739	-0.823241641769496	1.05299357408834	0.434655075324561
13	4241299	4549768	HAP_1	0.158260869565217	-0.189290627580482	0.748303821569241	0.800391939283528
13	4241299	4549768	HAP_2	0.323478260869565	-0.17690708364888	0.355434441895036	0.618875593812986
13	4241299	4549768	HAP_3	0.14695652173913	1.86379496881782	0.816251016336733	0.0227815453092696
13	4241299	4549768	HAP_4	0.106086956521739	-0.823241641769496	1.05299357408834	0.434655075324561
13	4337562	4610903	HAP_1	0.157391304347826	-0.189290627580482	0.748303821569241	0.800391939283528
13	4337562	4610903	HAP_2	0.358260869565217	-0.264778866981477	0.338263581354792	0.434098341573528
13	4337562	4610903	HAP_3	0.14695652173913	1.59340791727763	0.864525510596872	0.065840655627629
13	4337562	4610903	HAP_4	0.103478260869565	-0.823241641769496	1.05299357408834	0.434655075324561
13	4440169	4677974	HAP_1	0.16695652173913	0.107113704781625	0.699305829175454	0.87831803189026
13	4440169	4677974	HAP_2	0.103478260869565	-0.823241641769496	1.05299357408834	0.434655075324561
13	4440169	4677974	HAP_3	0.537391304347826	0.135036684980771	0.252204721991492	0.592567889735915
13	4512331	4742382	HAP_1	0.140869565217391	-0.192503669393574	0.731746504139203	0.792589760720899
13	4512331	4742382	HAP_2	0.261739130434783	-0.307449026579702	0.440905165333229	0.485895115723878
13	4512331	4742382	HAP_3	0.171304347826087	-0.240290599492123	0.718775520053062	0.738273767797734
13	4512331	4742382	HAP_4	0.103478260869565	-0.823241641769496	1.05299357408834	0.434655075324561
13	4597619	4802804	HAP_1	0.103478260869565	-0.823241641769496	1.05299357408834	0.434655075324561
13	4597619	4802804	HAP_2	0.134782608695652	-0.314106533253687	0.760704706549543	0.679826232560026
13	4597619	4802804	HAP_3	0.142608695652174	-1.35958757189612	0.758105567596192	0.0734463007703581
13	4597619	4802804	HAP_4	0.171304347826087	-0.240290599492123	0.718775520053062	0.738273767797734
13	4648852	4852208	HAP_1	0.102608695652174	-0.823241641769496	1.05299357408834	0.434655075324561
13	4648852	4852208	HAP_2	0.171304347826087	-0.240290599492123	0.718775520053062	0.738273767797734
13	4648852	4852208	HAP_3	0.132173913043478	-0.185547470283676	0.794221802235897	0.815363728974241
13	4648852	4852208	HAP_4	0.142608695652174	-1.35958757189612	0.758105567596192	0.0734463007703581
13	4723998	4932820	HAP_1	0.143478260869565	-1.35958757189612	0.758105567596192	0.0734463007703581
13	4723998	4932820	HAP_2	0.171304347826087	-0.240290599492123	0.718775520053062	0.738273767797734
13	4723998	4932820	HAP_3	0.132173913043478	-0.185547470283676	0.794221802235897	0.815363728974241
13	4723998	4932820	HAP_4	0.102608695652174	-0.823241641769496	1.05299357408834	0.434655075324561
13	4793338	4983278	HAP_1	0.179130434782609	-0.182011184578346	0.651228621517302	0.779972466594659
13	4793338	4983278	HAP_2	0.101739130434783	-1.55412335044061	1.15222914008575	0.177945366589508
13	4793338	4983278	HAP_3	0.136521739130435	-0.185547470283676	0.794221802235897	0.815363728974241
13	4793338	4983278	HAP_4	0.143478260869565	-1.35958757189612	0.758105567596192	0.0734463007703581
13	4838139	5016703	HAP_1	0.143478260869565	-1.35958757189612	0.758105567596192	0.0734463007703581
13	4838139	5016703	HAP_2	0.180869565217391	-0.182011184578346	0.651228621517302	0.779972466594659
13	4838139	5016703	HAP_3	0.100869565217391	-1.55412335044061	1.15222914008575	0.177945366589508
13	4838139	5016703	HAP_4	0.136521739130435	-0.185547470283676	0.794221802235897	0.815363728974241
13	4895416	5056976	HAP_1	0.148695652173913	0.00220349495964698	0.753457480988256	0.997667618639472
13	4895416	5056976	HAP_2	0.146086956521739	-1.07459195069178	0.728384673119613	0.140689677249351
13	4895416	5056976	HAP_3	0.181739130434783	-0.182011184578346	0.651228621517302	0.779972466594659
13	4895416	5056976	HAP_4	0.100869565217391	-1.55412335044061	1.15222914008575	0.177945366589508
13	4967616	5106176	HAP_1	0.148695652173913	0.00220349495964698	0.753457480988256	0.997667618639472
13	4967616	5106176	HAP_2	0.143478260869565	-1.35958757189612	0.758105567596192	0.0734463007703581
13	4967616	5106176	HAP_3	0.182608695652174	-0.182011184578346	0.651228621517302	0.779972466594659
13	4967616	5106176	HAP_4	0.100869565217391	-1.55412335044061	1.15222914008575	0.177945366589508
13	5007486	5162150	HAP_1	0.143478260869565	-1.35958757189612	0.758105567596192	0.0734463007703581
13	5007486	5162150	HAP_2	0.184347826086957	-0.136703984428576	0.67265912066829	0.839029439157269
13	5007486	5162150	HAP_3	0.136521739130435	-0.185547470283676	0.794221802235897	0.815363728974241
13	5007486	5162150	HAP_4	0.100869565217391	-1.55412335044061	1.15222914008575	0.177945366589508
13	5045368	5228105	HAP_1	0.136521739130435	-0.185547470283676	0.794221802235897	0.815363728974241
13	5045368	5228105	HAP_2	0.143478260869565	-1.35958757189612	0.758105567596192	0.0734463007703581
13	5045368	5228105	HAP_3	0.1	-1.55412335044061	1.15222914008575	0.177945366589508
13	5045368	5228105	HAP_4	0.175652173913043	-0.136703984428576	0.67265912066829	0.839029439157269
13	5084477	5279559	HAP_1	0.143478260869565	-1.35958757189612	0.758105567596192	0.0734463007703581
13	5084477	5279559	HAP_2	0.0547826086956522	1.14567595605785	1.4926118128652	0.443068268353284
13	5084477	5279559	HAP_3	0.138260869565217	-0.19153396958979	0.762842835654631	0.801844648979343
13	5084477	5279559	HAP_4	0.103478260869565	-1.59537682483741	0.973851046886367	0.101936676979922
13	5084477	5279559	HAP_5	0.250434782608696	0.323600115657473	0.468699149840935	0.490213994328867
13	5151232	5341033	HAP_1	0.250434782608696	0.323600115657473	0.468699149840935	0.490213994328867
13	5151232	5341033	HAP_2	0.214782608695652	-0.429892672353763	0.509457393114463	0.399126459369105
13	5151232	5341033	HAP_3	0.103478260869565	-1.59537682483741	0.973851046886367	0.101936676979922
13	5151232	5341033	HAP_4	0.0547826086956522	1.14567595605785	1.4926118128652	0.443068268353284
13	5151232	5341033	HAP_5	0.141739130434783	-1.35958757189612	0.758105567596192	0.0734463007703581
13	5203883	5390796	HAP_1	0.14	-1.35958757189612	0.758105567596192	0.0734463007703581
13	5203883	5390796	HAP_2	0.139130434782609	-0.19153396958979	0.762842835654631	0.801844648979343
13	5203883	5390796	HAP_3	0.251304347826087	0.323600115657473	0.468699149840935	0.490213994328867
13	5203883	5390796	HAP_4	0.103478260869565	-1.59537682483741	0.973851046886367	0.101936676979922
13	5270840	5459584	HAP_1	0.139130434782609	-0.19153396958979	0.762842835654631	0.801844648979343
13	5270840	5459584	HAP_2	0.103478260869565	-1.59537682483741	0.973851046886367	0.101936676979922
13	5270840	5459584	HAP_3	0.249565217391304	0.323600115657473	0.468699149840935	0.490213994328867
13	5270840	5459584	HAP_4	0.14	-1.35958757189612	0.758105567596192	0.0734463007703581
13	5321246	5505536	HAP_1	0.141739130434783	-1.35958757189612	0.758105567596192	0.0734463007703581
13	5321246	5505536	HAP_2	0.103478260869565	-1.59537682483741	0.973851046886367	0.101936676979922
13	5321246	5505536	HAP_3	0.205217391304348	-0.0308607615613388	0.561048122852663	0.956153589094256
13	5321246	5505536	HAP_4	0.0817391304347826	-0.576850552032743	1.07493187889097	0.591729243734904
13	5321246	5505536	HAP_5	0.141739130434783	-0.244216866570924	0.731989598573081	0.738779946002478
13	5377561	5547604	HAP_1	0.142608695652174	-0.244216866570924	0.731989598573081	0.738779946002478
13	5377561	5547604	HAP_2	0.357391304347826	-0.0164111926933307	0.34564899778338	0.962148048366924
13	5377561	5547604	HAP_3	0.141739130434783	-1.35958757189612	0.758105567596192	0.0734463007703581
13	5377561	5547604	HAP_4	0.105217391304348	-1.57717858315652	0.911077017714581	0.0839801852299168
13	5446365	5588599	HAP_1	0.143478260869565	-0.244216866570924	0.731989598573081	0.738779946002478
13	5446365	5588599	HAP_2	0.106086956521739	-1.63738295191253	0.860377980121026	0.0575385510915
13	5446365	5588599	HAP_3	0.141739130434783	-1.35958757189612	0.758105567596192	0.0734463007703581
13	5446365	5588599	HAP_4	0.266086956521739	0.2530070327594	0.444227962274222	0.569215106471671
13	5487932	5628497	HAP_1	0.106086956521739	-1.63738295191253	0.860377980121026	0.0575385510915
13	5487932	5628497	HAP_2	0.143478260869565	-1.35958757189612	0.758105567596192	0.0734463007703581
13	5487932	5628497	HAP_3	0.142608695652174	-0.244216866570924	0.731989598573081	0.738779946002478
13	5487932	5628497	HAP_4	0.266086956521739	0.2530070327594	0.444227962274222	0.569215106471671
13	5525225	5680477	HAP_1	0.106086956521739	-1.63738295191253	0.860377980121026	0.0575385510915
13	5525225	5680477	HAP_2	0.142608695652174	-1.35958757189612	0.758105567596192	0.0734463007703581
13	5525225	5680477	HAP_3	0.142608695652174	-0.244216866570924	0.731989598573081	0.738779946002478
13	5525225	5680477	HAP_4	0.259130434782609	0.132605805939357	0.456172720450426	0.771394053804838
13	5573901	5732002	HAP_1	0.142608695652174	-1.35958757189612	0.758105567596192	0.0734463007703581
13	5573901	5732002	HAP_2	0.142608695652174	-0.244216866570924	0.731989598573081	0.738779946002478
13	5573901	5732002	HAP_3	0.199130434782609	-1.38644711421872	0.523504711124049	0.00831475796432905
13	5573901	5732002	HAP_4	0.227826086956522	0.500856410944429	0.549658438957144	0.362573349205476
13	5614081	5801963	HAP_1	0.142608695652174	-1.35958757189612	0.758105567596192	0.0734463007703581
13	5614081	5801963	HAP_2	0.138260869565217	-0.608005315591214	0.837138755239164	0.467963518269336
13	5614081	5801963	HAP_3	0.226086956521739	0.500856410944429	0.549658438957144	0.362573349205476
13	5614081	5801963	HAP_4	0.197391304347826	-1.38644711421872	0.523504711124049	0.00831475796432905
13	5660081	5858111	HAP_1	0.142608695652174	-1.35958757189612	0.758105567596192	0.0734463007703581
13	5660081	5858111	HAP_2	0.138260869565217	-0.608005315591214	0.837138755239164	0.467963518269336
13	5660081	5858111	HAP_3	0.10695652173913	-1.66894438235066	0.817044833496449	0.0415522215880658
13	5660081	5858111	HAP_4	0.282608695652174	0.330874979666429	0.423815143259362	0.4353042030652
13	5712593	5894834	HAP_1	0.0965217391304348	1.73408406241449	1.17516602006876	0.140609251201514
13	5712593	5894834	HAP_2	0.138260869565217	-0.608005315591214	0.837138755239164	0.467963518269336
13	5712593	5894834	HAP_3	0.142608695652174	-1.35958757189612	0.758105567596192	0.0734463007703581
13	5712593	5894834	HAP_4	0.10695652173913	-1.66894438235066	0.817044833496449	0.0415522215880658
13	5712593	5894834	HAP_5	0.282608695652174	0.309020326243984	0.424501670213425	0.466941120958437
13	5773829	5921841	HAP_1	0.143478260869565	-1.35958757189612	0.758105567596192	0.0734463007703581
13	5773829	5921841	HAP_2	0.0965217391304348	1.73408406241449	1.17516602006876	0.140609251201514
13	5773829	5921841	HAP_3	0.10695652173913	-1.66894438235066	0.817044833496449	0.0415522215880658
13	5773829	5921841	HAP_4	0.283478260869565	0.31855118040908	0.419173588490268	0.447602840578592
13	5773829	5921841	HAP_5	0.138260869565217	-0.608005315591214	0.837138755239164	0.467963518269336
13	5843781	6025846	HAP_1	0.201739130434783	0.301593707474156	0.573359099303294	0.599087441619473
13	5843781	6025846	HAP_2	0.250434782608696	-0.782585524829789	0.426731067964247	0.0671962472975945
13	5843781	6025846	HAP_3	0.125217391304348	-1.18533996744952	1.05042002708557	0.259614019290524
13	5843781	6025846	HAP_4	0.138260869565217	-0.608005315591214	0.837138755239164	0.467963518269336
13	5881736	6056114	HAP_1	0.100869565217391	-0.226681802051476	0.933188274247741	0.80816288559153
13	5881736	6056114	HAP_2	0.223478260869565	-0.0183399233949559	0.520313790077809	0.971894651806427
13	5881736	6056114	HAP_3	0.15304347826087	-0.235606482022063	0.918223692456382	0.797589647618641
13	5881736	6056114	HAP_4	0.14	-0.608005315591214	0.837138755239164	0.467963518269336
13	5881736	6056114	HAP_5	0.250434782608696	-0.782585524829789	0.426731067964247	0.0671962472975945
13	5909776	6103165	HAP_1	0.14	-0.608005315591214	0.837138755239164	0.467963518269336
13	5909776	6103165	HAP_2	0.259130434782609	-0.702935547591703	0.421479974317129	0.0959166133042128
13	5909776	6103165	HAP_3	0.100869565217391	-0.226681802051476	0.933188274247741	0.80816288559153
13	5909776	6103165	HAP_4	0.203478260869565	-0.077750218864511	0.573263979454783	0.892164523622548
13	5909776	6103165	HAP_5	0.15304347826087	-0.235606482022063	0.918223692456382	0.797589647618641
13	5964186	6154928	HAP_1	0.14	-0.608005315591214	0.837138755239164	0.467963518269336
13	5964186	6154928	HAP_2	0.258260869565217	-0.702935547591703	0.421479974317129	0.0959166133042128
13	5964186	6154928	HAP_3	0.179130434782609	-0.20652164217255	0.652363473415182	0.751684037831187
13	5964186	6154928	HAP_4	0.126086956521739	-1.18533996744952	1.05042002708557	0.259614019290524
13	6044008	6215773	HAP_1	0.14	-0.608005315591214	0.837138755239164	0.467963518269336
13	6044008	6215773	HAP_2	0.126086956521739	-1.18533996744952	1.05042002708557	0.259614019290524
13	6044008	6215773	HAP_3	0.11304347826087	-1.66894438235066	0.817044833496449	0.0415522215880658
13	6044008	6215773	HAP_4	0.143478260869565	-1.35958757189612	0.758105567596192	0.0734463007703581
13	6044008	6215773	HAP_5	0.175652173913043	-0.0157756342560351	0.672792545716055	0.981301246249897
13	6081012	6284857	HAP_1	0.174782608695652	-0.0157756342560351	0.672792545716055	0.981301246249897
13	6081012	6284857	HAP_2	0.10695652173913	-1.66894438235066	0.817044833496449	0.0415522215880658
13	6081012	6284857	HAP_3	0.144347826086957	-1.35958757189612	0.758105567596192	0.0734463007703581
13	6081012	6284857	HAP_4	0.12695652173913	-1.18533996744952	1.05042002708557	0.259614019290524
13	6081012	6284857	HAP_5	0.14	-0.608005315591214	0.837138755239164	0.467963518269336
13	6138059	6327491	HAP_1	0.115652173913043	-1.18992432196866	1.28818088019734	0.356026160921417
13	6138059	6327491	HAP_2	0.16	-0.835421859576016	0.759910347595752	0.27207787077836
13	6138059	6327491	HAP_3	0.154782608695652	-0.260120315921778	0.719944762205856	0.718006541834099
13	6138059	6327491	HAP_4	0.106086956521739	-1.66894438235066	0.817044833496449	0.0415522215880658
13	6138059	6327491	HAP_5	0.144347826086957	-1.35958757189612	0.758105567596192	0.0734463007703581
13	6205127	6353602	HAP_1	0.144347826086957	-1.35958757189612	0.758105567596192	0.0734463007703581
13	6205127	6353602	HAP_2	0.16	-0.835421859576016	0.759910347595752	0.27207787077836
13	6205127	6353602	HAP_3	0.154782608695652	-0.260120315921778	0.719944762205856	0.718006541834099
13	6205127	6353602	HAP_4	0.106086956521739	-1.66894438235066	0.817044833496449	0.0415522215880658
13	6205127	6353602	HAP_5	0.0826086956521739	0.161135382874849	1.4794218625256	0.913306560631184
13	6205127	6353602	HAP_6	0.12695652173913	-0.587294127443013	1.05920015728939	0.579478183802442
13	6262564	6404525	HAP_1	0.145217391304348	-1.36868767044548	0.732519774445979	0.0622173151501406
13	6262564	6404525	HAP_2	0.106086956521739	-1.66894438235066	0.817044833496449	0.0415522215880658
13	6262564	6404525	HAP_3	0.16	-0.835421859576016	0.759910347595752	0.27207787077836
13	6262564	6404525	HAP_4	0.155652173913043	0.0973503423548599	0.695097933180996	0.888668530099634
13	6262564	6404525	HAP_5	0.0826086956521739	0.161135382874849	1.4794218625256	0.913306560631184
13	6262564	6404525	HAP_6	0.124347826086957	-1.16202144911553	1.16058926792384	0.317144578624368
13	6311705	6472150	HAP_1	0.16	-0.835421859576016	0.759910347595752	0.27207787077836
13	6311705	6472150	HAP_2	0.113913043478261	-1.66894438235066	0.817044833496449	0.0415522215880658
13	6311705	6472150	HAP_3	0.0826086956521739	0.161135382874849	1.4794218625256	0.913306560631184
13	6311705	6472150	HAP_4	0.145217391304348	-1.36868767044548	0.732519774445979	0.0622173151501406
13	6311705	6472150	HAP_5	0.252173913043478	-0.375358656868901	0.461398014818669	0.416261846771794
13	6347639	6539398	HAP_1	0.251304347826087	-0.315742112894359	0.467354716971755	0.499576240627253
13	6347639	6539398	HAP_2	0.0791304347826087	0.161135382874849	1.4794218625256	0.913306560631184
13	6347639	6539398	HAP_3	0.144347826086957	-1.36868767044548	0.732519774445979	0.0622173151501406
13	6347639	6539398	HAP_4	0.158260869565217	-0.835421859576016	0.759910347595752	0.27207787077836
13	6347639	6539398	HAP_5	0.11304347826087	-1.66894438235066	0.817044833496449	0.0415522215880658
13	6393148	6592398	HAP_1	0.250434782608696	-0.274457105711021	0.474655786270582	0.563344889533625
13	6393148	6592398	HAP_2	0.158260869565217	-0.835421859576016	0.759910347595752	0.27207787077836
13	6393148	6592398	HAP_3	0.105217391304348	-1.66894438235066	0.817044833496449	0.0415522215880658
13	6393148	6592398	HAP_4	0.144347826086957	-1.36868767044548	0.732519774445979	0.0622173151501406
13	6393148	6592398	HAP_5	0.0791304347826087	0.161135382874849	1.4794218625256	0.913306560631184
13	6447419	6646198	HAP_1	0.0791304347826087	0.161135382874849	1.4794218625256	0.913306560631184
13	6447419	6646198	HAP_2	0.0539130434782609	1.14567595605785	1.4926118128652	0.443068268353284
13	6447419	6646198	HAP_3	0.105217391304348	-1.66894438235066	0.817044833496449	0.0415522215880658
13	6447419	6646198	HAP_4	0.16695652173913	-0.651609445514227	0.711647601168572	0.360251078603966
13	6447419	6646198	HAP_5	0.252173913043478	-0.274457105711021	0.474655786270582	0.563344889533625
13	6447419	6646198	HAP_6	0.149565217391304	-1.10071376629476	0.70573757007317	0.119402124693622
13	6507263	6690538	HAP_1	0.0539130434782609	1.14567595605785	1.4926118128652	0.443068268353284
13	6507263	6690538	HAP_2	0.0782608695652174	0.161135382874849	1.4794218625256	0.913306560631184
13	6507263	6690538	HAP_3	0.170434782608696	-0.12679545529756	0.617133785950958	0.837288223283333
13	6507263	6690538	HAP_4	0.105217391304348	-1.66894438235066	0.817044833496449	0.0415522215880658
13	6507263	6690538	HAP_5	0.278260869565217	-0.128380556873793	0.405655490420217	0.751758135102679
13	6582978	6719028	HAP_1	0.171304347826087	-0.12679545529756	0.617133785950958	0.837288223283333
13	6582978	6719028	HAP_2	0.0547826086956522	1.14567595605785	1.4926118128652	0.443068268353284
13	6582978	6719028	HAP_3	0.107826086956522	-1.66894438235066	0.817044833496449	0.0415522215880658
13	6582978	6719028	HAP_4	0.201739130434783	0.0821877926793837	0.53289039236077	0.877483597626231
13	6582978	6719028	HAP_5	0.183478260869565	-0.328100380412498	0.785324662206205	0.676260617186212
13	6625845	6762323	HAP_1	0.107826086956522	-1.66894438235066	0.817044833496449	0.0415522215880658
13	6625845	6762323	HAP_2	0.155652173913043	-1.1799794910086	0.706578408411498	0.0954779938954743
13	6625845	6762323	HAP_3	0.186086956521739	-0.474516183804129	0.75133942517685	0.527931002672801
13	6625845	6762323	HAP_4	0.175652173913043	0.252707293995745	0.576117168551761	0.661091910643642
13	6676937	6837817	HAP_1	0.104347826086957	-1.66894438235066	0.817044833496449	0.0415522215880658
13	6676937	6837817	HAP_2	0.280869565217391	-0.984932845319082	0.404683342928985	0.0152502775316512
13	6676937	6837817	HAP_3	0.105217391304348	-1.5296799123109	1.47594158108835	0.300456855782946
13	6676937	6837817	HAP_4	0.0791304347826087	0.161135382874849	1.4794218625256	0.913306560631184
13	6708301	6875697	HAP_1	0.135652173913043	-0.465118280592257	0.757642646050329	0.539528544847315
13	6708301	6875697	HAP_2	0.145217391304348	-1.36868767044548	0.732519774445979	0.0622173151501406
13	6708301	6875697	HAP_3	0.104347826086957	-1.66894438235066	0.817044833496449	0.0415522215880658
13	6708301	6875697	HAP_4	0.105217391304348	-1.5296799123109	1.47594158108835	0.300456855782946
13	6708301	6875697	HAP_5	0.0791304347826087	0.161135382874849	1.4794218625256	0.913306560631184
13	6747497	6894386	HAP_1	0.106086956521739	-1.5296799123109	1.47594158108835	0.300456855782946
13	6747497	6894386	HAP_2	0.0791304347826087	0.161135382874849	1.4794218625256	0.913306560631184
13	6747497	6894386	HAP_3	0.144347826086957	-0.250356092587898	0.660365455179644	0.704743813370281
13	6747497	6894386	HAP_4	0.147826086956522	-1.29505274670232	0.707424291805375	0.0676807932163605
13	6747497	6894386	HAP_5	0.14	-1.61859489771844	0.779640295931912	0.038340663448798
13	6747497	6894386	HAP_6	0.0739130434782609	-0.0141566410841743	1.49033286809258	0.992424395919808
13	6822376	6936828	HAP_1	0.142608695652174	-1.66894438235066	0.817044833496449	0.0415522215880658
13	6822376	6936828	HAP_2	0.144347826086957	-0.250356092587898	0.660365455179644	0.704743813370281
13	6822376	6936828	HAP_3	0.148695652173913	-1.40741413821554	0.703724924311253	0.0459865107260435
13	6822376	6936828	HAP_4	0.216521739130435	-0.569700051722163	0.503671082455923	0.258497370534326
13	6822376	6936828	HAP_5	0.08	0.332738483797187	1.28619099393064	0.795960915285093
13	6860732	6992038	HAP_1	0.140869565217391	-1.66894438235066	0.817044833496449	0.0415522215880658
13	6860732	6992038	HAP_2	0.144347826086957	-0.250356092587898	0.660365455179644	0.704743813370281
13	6860732	6992038	HAP_3	0.110434782608696	-1.41858245670718	1.14806180069914	0.217111449551404
13	6860732	6992038	HAP_4	0.0773913043478261	-0.0141566410841743	1.49033286809258	0.992424395919808
13	6860732	6992038	HAP_5	0.109565217391304	0.0868178745141397	1.06535884752002	0.935079960047846
13	6860732	6992038	HAP_6	0.148695652173913	-1.40741413821554	0.703724924311253	0.0459865107260435
13	6889100	7033700	HAP_1	0.141739130434783	-0.250356092587898	0.660365455179644	0.704743813370281
13	6889100	7033700	HAP_2	0.140869565217391	-1.66894438235066	0.817044833496449	0.0415522215880658
13	6889100	7033700	HAP_3	0.109565217391304	-1.41575512150911	1.28221346212771	0.270000888893091
13	6889100	7033700	HAP_4	0.0982608695652174	1.13845644484563	0.981534669733512	0.246592663262754
13	6889100	7033700	HAP_5	0.148695652173913	-1.40741413821554	0.703724924311253	0.0459865107260435
13	6921702	7088867	HAP_1	0.140869565217391	-1.66894438235066	0.817044833496449	0.0415522215880658
13	6921702	7088867	HAP_2	0.109565217391304	-1.41575512150911	1.28221346212771	0.270000888893091
13	6921702	7088867	HAP_3	0.0982608695652174	1.13845644484563	0.981534669733512	0.246592663262754
13	6921702	7088867	HAP_4	0.241739130434783	-0.198564246695605	0.460186599601292	0.666280229309727
13	6921702	7088867	HAP_5	0.141739130434783	-0.250356092587898	0.660365455179644	0.704743813370281
13	6973283	7138988	HAP_1	0.111304347826087	-1.41575512150911	1.28221346212771	0.270000888893091
13	6973283	7138988	HAP_2	0.157391304347826	-1.33230291322117	0.731475837275295	0.0690790523665374
13	6973283	7138988	HAP_3	0.140869565217391	-1.66894438235066	0.817044833496449	0.0415522215880658
13	6973283	7138988	HAP_4	0.141739130434783	-0.250356092587898	0.660365455179644	0.704743813370281
13	6973283	7138988	HAP_5	0.0808695652173913	0.332738483797187	1.28619099393064	0.795960915285093
13	7022717	7192569	HAP_1	0.142608695652174	-0.2265084242322	0.643224892413592	0.724861536114875
13	7022717	7192569	HAP_2	0.109565217391304	-1.41575512150911	1.28221346212771	0.270000888893091
13	7022717	7192569	HAP_3	0.142608695652174	-1.88026573301526	0.780924066024015	0.0163725681265486
13	7022717	7192569	HAP_4	0.148695652173913	-1.33230291322117	0.731475837275295	0.0690790523665374
13	7022717	7192569	HAP_5	0.0808695652173913	0.332738483797187	1.28619099393064	0.795960915285093
13	7072689	7264678	HAP_1	0.0808695652173913	0.332738483797187	1.28619099393064	0.795960915285093
13	7072689	7264678	HAP_2	0.148695652173913	-1.33230291322117	0.731475837275295	0.0690790523665374
13	7072689	7264678	HAP_3	0.142608695652174	-0.2265084242322	0.643224892413592	0.724861536114875
13	7072689	7264678	HAP_4	0.108695652173913	-1.41575512150911	1.28221346212771	0.270000888893091
13	7072689	7264678	HAP_5	0.140869565217391	-1.88026573301526	0.780924066024015	0.0163725681265486
13	7127672	7335081	HAP_1	0.0808695652173913	0.332738483797187	1.28619099393064	0.795960915285093
13	7127672	7335081	HAP_2	0.148695652173913	-1.33230291322117	0.731475837275295	0.0690790523665374
13	7127672	7335081	HAP_3	0.101739130434783	-0.175459336834141	1.15094261323638	0.878888015368021
13	7127672	7335081	HAP_4	0.142608695652174	-0.2265084242322	0.643224892413592	0.724861536114875
13	7127672	7335081	HAP_5	0.108695652173913	-1.41575512150911	1.28221346212771	0.270000888893091
13	7127672	7335081	HAP_6	0.140869565217391	-1.88026573301526	0.780924066024015	0.0163725681265486
13	7168188	7401526	HAP_1	0.143478260869565	-0.2265084242322	0.643224892413592	0.724861536114875
13	7168188	7401526	HAP_2	0.109565217391304	-1.41575512150911	1.28221346212771	0.270000888893091
13	7168188	7401526	HAP_3	0.115652173913043	-0.175459336834141	1.15094261323638	0.878888015368021
13	7168188	7401526	HAP_4	0.140869565217391	-1.88026573301526	0.780924066024015	0.0163725681265486
13	7168188	7401526	HAP_5	0.0826086956521739	0.332738483797187	1.28619099393064	0.795960915285093
13	7168188	7401526	HAP_6	0.149565217391304	-1.40741413821554	0.703724924311253	0.0459865107260435
13	7244090	7421541	HAP_1	0.143478260869565	-0.2265084242322	0.643224892413592	0.724861536114875
13	7244090	7421541	HAP_2	0.192173913043478	-0.144096287483225	0.679315308761082	0.832090411554404
13	7244090	7421541	HAP_3	0.149565217391304	-1.40741413821554	0.703724924311253	0.0459865107260435
13	7244090	7421541	HAP_4	0.115652173913043	-0.175459336834141	1.15094261323638	0.878888015368021
13	7244090	7421541	HAP_5	0.140869565217391	-1.88026573301526	0.780924066024015	0.0163725681265486
13	7312316	7449730	HAP_1	0.191304347826087	-0.144096287483225	0.679315308761082	0.832090411554404
13	7312316	7449730	HAP_2	0.294782608695652	-0.846306354320728	0.374284293511404	0.0241325475579424
13	7312316	7449730	HAP_3	0.161739130434783	-0.356165853338241	0.643870052017062	0.580370959910479
13	7386786	7483038	HAP_1	0.15304347826087	-1.40741413821554	0.703724924311253	0.0459865107260435
13	7386786	7483038	HAP_2	0.192173913043478	-0.520541459899978	0.571117247223591	0.362452188022308
13	7386786	7483038	HAP_3	0.140869565217391	-1.66894438235066	0.817044833496449	0.0415522215880658
13	7386786	7483038	HAP_4	0.191304347826087	-0.144096287483225	0.679315308761082	0.832090411554404
13	7416778	7553486	HAP_1	0.0930434782608696	-1.23322445705114	1.16033818340355	0.288322467393729
13	7416778	7553486	HAP_2	0.191304347826087	-0.144096287483225	0.679315308761082	0.832090411554404
13	7416778	7553486	HAP_3	0.15304347826087	-1.40741413821554	0.703724924311253	0.0459865107260435
13	7416778	7553486	HAP_4	0.192173913043478	-0.520541459899978	0.571117247223591	0.362452188022308
13	7416778	7553486	HAP_5	0.140869565217391	-1.66894438235066	0.817044833496449	0.0415522215880658
13	7433227	7604404	HAP_1	0.179130434782609	-0.478683281444296	0.60587940172152	0.429823834550883
13	7433227	7604404	HAP_2	0.497391304347826	0.433115196101251	0.260019445675167	0.0963298291196752
13	7433227	7604404	HAP_3	0.151304347826087	-1.19792474618364	0.7210276524207	0.0971882090355711
13	7470360	7673896	HAP_1	0.496521739130435	0.461439355093951	0.260671022886077	0.077236241047496
13	7470360	7673896	HAP_2	0.15304347826087	-0.778254508801004	0.698903998560768	0.265954476557241
13	7470360	7673896	HAP_3	0.181739130434783	-0.241302084428265	0.577757565124496	0.676360475594393
13	7536821	7749172	HAP_1	0.325217391304348	-0.321698262324453	0.337550577622828	0.340980927149951
13	7536821	7749172	HAP_2	0.498260869565217	0.364831663653432	0.260088197710094	0.16125166609595
13	7587775	7808691	HAP_1	0.144347826086957	-0.24841567110626	0.750650191607025	0.740817686776754
13	7587775	7808691	HAP_2	0.242608695652174	0.133974441869216	0.441933871842826	0.761883961636454
13	7587775	7808691	HAP_3	0.14	-1.66894438235066	0.817044833496449	0.0415522215880658
13	7587775	7808691	HAP_4	0.180869565217391	-0.241302084428265	0.577757565124496	0.676360475594393
13	7658075	7848557	HAP_1	0.115652173913043	-1.10107394442892	1.14645410546445	0.337258427597074
13	7658075	7848557	HAP_2	0.0826086956521739	-0.519281932602828	1.48476257673722	0.726664311328405
13	7658075	7848557	HAP_3	0.137391304347826	0.0744795714381599	0.75837885664541	0.921801412861154
13	7658075	7848557	HAP_4	0.140869565217391	-1.66894438235066	0.817044833496449	0.0415522215880658
13	7658075	7848557	HAP_5	0.149565217391304	-1.40741413821554	0.703724924311253	0.0459865107260435
13	7722679	7901036	HAP_1	0.140869565217391	-1.66894438235066	0.817044833496449	0.0415522215880658
13	7722679	7901036	HAP_2	0.149565217391304	-1.40741413821554	0.703724924311253	0.0459865107260435
13	7722679	7901036	HAP_3	0.115652173913043	-1.10107394442892	1.14645410546445	0.337258427597074
13	7722679	7901036	HAP_4	0.0826086956521739	-0.519281932602828	1.48476257673722	0.726664311328405
13	7722679	7901036	HAP_5	0.147826086956522	0.0744795714381599	0.75837885664541	0.921801412861154
13	7782857	7989767	HAP_1	0.140869565217391	-1.66894438235066	0.817044833496449	0.0415522215880658
13	7782857	7989767	HAP_2	0.0852173913043478	-0.519281932602828	1.48476257673722	0.726664311328405
13	7782857	7989767	HAP_3	0.24695652173913	0.0306191584507085	0.472849815582792	0.948392486839697
13	7782857	7989767	HAP_4	0.150434782608696	-1.40741413821554	0.703724924311253	0.0459865107260435
13	7834891	8058680	HAP_1	0.109565217391304	-1.41575512150911	1.28221346212771	0.270000888893091
13	7834891	8058680	HAP_2	0.140869565217391	0.0456786636813	0.732805894733732	0.950319079233698
13	7834891	8058680	HAP_3	0.151304347826087	-1.40741413821554	0.703724924311253	0.0459865107260435
13	7834891	8058680	HAP_4	0.0852173913043478	-0.519281932602828	1.48476257673722	0.726664311328405
13	7834891	8058680	HAP_5	0.140869565217391	-1.66894438235066	0.817044833496449	0.0415522215880658
13	7879420	8113061	HAP_1	0.0834782608695652	-0.519281932602828	1.48476257673722	0.726664311328405
13	7879420	8113061	HAP_2	0.200869565217391	-1.34059554809293	0.578543113346315	0.0208517165686253
13	7879420	8113061	HAP_3	0.109565217391304	-1.41575512150911	1.28221346212771	0.270000888893091
13	7879420	8113061	HAP_4	0.28695652173913	-0.346129282598741	0.397402526932417	0.384137473964177
13	7948993	8172718	HAP_1	0.247826086956522	-1.12206687390299	0.455405334703488	0.0140423135973618
13	7948993	8172718	HAP_2	0.109565217391304	-1.41575512150911	1.28221346212771	0.270000888893091
13	7948993	8172718	HAP_3	0.172173913043478	-1.25989658593994	0.615435712868492	0.0411066518314183
13	7948993	8172718	HAP_4	0.159130434782609	-0.178959849094523	0.624603852070183	0.774587488015158
13	7948993	8172718	HAP_5	0.0826086956521739	-0.519281932602828	1.48476257673722	0.726664311328405
13	8028827	8235898	HAP_1	0.0826086956521739	-0.519281932602828	1.48476257673722	0.726664311328405
13	8028827	8235898	HAP_2	0.109565217391304	-1.41575512150911	1.28221346212771	0.270000888893091
13	8028827	8235898	HAP_3	0.171304347826087	-1.25989658593994	0.615435712868492	0.0411066518314183
13	8028827	8235898	HAP_4	0.40695652173913	-0.459604184574193	0.293116101694122	0.11744545976659
13	8093261	8297443	HAP_1	0.0826086956521739	-0.519281932602828	1.48476257673722	0.726664311328405
13	8093261	8297443	HAP_2	0.170434782608696	-1.25989658593994	0.615435712868492	0.0411066518314183
13	8093261	8297443	HAP_3	0.297391304347826	-0.213710157455479	0.378839332357869	0.572898749146607
13	8093261	8297443	HAP_4	0.156521739130435	-1.40741413821554	0.703724924311253	0.0459865107260435
13	8158325	8337267	HAP_1	0.170434782608696	-1.25989658593994	0.615435712868492	0.0411066518314183
13	8158325	8337267	HAP_2	0.0826086956521739	-0.519281932602828	1.48476257673722	0.726664311328405
13	8158325	8337267	HAP_3	0.108695652173913	-1.41575512150911	1.28221346212771	0.270000888893091
13	8158325	8337267	HAP_4	0.190434782608696	0.0471982524764658	0.533388914963842	0.929520739751958
13	8158325	8337267	HAP_5	0.151304347826087	-1.40741413821554	0.703724924311253	0.0459865107260435
13	8215418	8400638	HAP_1	0.14	0.0456786636813	0.732805894733732	0.950319079233698
13	8215418	8400638	HAP_2	0.169565217391304	-1.25989658593994	0.615435712868492	0.0411066518314183
13	8215418	8400638	HAP_3	0.151304347826087	-1.40741413821554	0.703724924311253	0.0459865107260435
13	8215418	8400638	HAP_4	0.0826086956521739	-0.519281932602828	1.48476257673722	0.726664311328405
13	8282620	8444188	HAP_1	0.14	0.0456786636813	0.732805894733732	0.950319079233698
13	8282620	8444188	HAP_2	0.0826086956521739	-0.519281932602828	1.48476257673722	0.726664311328405
13	8282620	8444188	HAP_3	0.169565217391304	-1.25989658593994	0.615435712868492	0.0411066518314183
13	8282620	8444188	HAP_4	0.151304347826087	-1.40741413821554	0.703724924311253	0.0459865107260435
13	8318854	8516410	HAP_1	0.211304347826087	-1.55429463870325	0.554524490896513	0.00523883441754584
13	8318854	8516410	HAP_2	0.28695652173913	-0.248159428025399	0.398683162989966	0.533899967762131
13	8318854	8516410	HAP_3	0.14	0.0456786636813	0.732805894733732	0.950319079233698
13	8378722	8570702	HAP_1	0.287826086956522	-0.318477707256612	0.394644262720306	0.420008182135753
13	8378722	8570702	HAP_2	0.232173913043478	-1.59447640516402	0.543119140595847	0.00346326747566003
13	8378722	8570702	HAP_3	0.186086956521739	0.535258695669625	0.546879671047612	0.32812444825246
13	8438582	8629669	HAP_1	0.137391304347826	0.0456786636813	0.732805894733732	0.950319079233698
13	8438582	8629669	HAP_2	0.384347826086957	0.354425177031324	0.328787562659494	0.281506831714474
13	8438582	8629669	HAP_3	0.182608695652174	-1.91358188152663	0.71555789485584	0.00770758690581891
13	8491170	8677922	HAP_1	0.138260869565217	0.0456786636813	0.732805894733732	0.950319079233698
13	8491170	8677922	HAP_2	0.301739130434783	0.190255522330286	0.434539082393368	0.661675613606461
13	8491170	8677922	HAP_3	0.151304347826087	-1.40741413821554	0.703724924311253	0.0459865107260435
13	8491170	8677922	HAP_4	0.182608695652174	-1.91358188152663	0.71555789485584	0.00770758690581891
13	8552316	8727064	HAP_1	0.138260869565217	0.0456786636813	0.732805894733732	0.950319079233698
13	8552316	8727064	HAP_2	0.324347826086957	0.537032067640563	0.40011735697863	0.180077523172246
13	8552316	8727064	HAP_3	0.149565217391304	-1.40741413821554	0.703724924311253	0.0459865107260435
13	8552316	8727064	HAP_4	0.182608695652174	-1.91358188152663	0.71555789485584	0.00770758690581891
13	8613815	8767848	HAP_1	0.0904347826086957	-0.457206818333974	1.28773106795087	0.72268655616579
13	8613815	8767848	HAP_2	0.215652173913043	-0.266878733409277	0.532882430668931	0.616693157882101
13	8613815	8767848	HAP_3	0.10695652173913	-0.197198858092243	1.49412073825054	0.895044805333639
13	8613815	8767848	HAP_4	0.149565217391304	-1.40741413821554	0.703724924311253	0.0459865107260435
13	8613815	8767848	HAP_5	0.136521739130435	0.0456786636813	0.732805894733732	0.950319079233698
13	8613815	8767848	HAP_6	0.192173913043478	-1.48992509744027	0.649261141384884	0.0221122061478722
13	8661483	8808218	HAP_1	0.149565217391304	-1.40741413821554	0.703724924311253	0.0459865107260435
13	8661483	8808218	HAP_2	0.136521739130435	0.0456786636813	0.732805894733732	0.950319079233698
13	8661483	8808218	HAP_3	0.0826086956521739	-0.519281932602828	1.48476257673722	0.726664311328405
13	8661483	8808218	HAP_4	0.21304347826087	-0.266878733409277	0.532882430668931	0.616693157882101
13	8661483	8808218	HAP_5	0.19304347826087	-1.48992509744027	0.649261141384884	0.0221122061478722
13	8661483	8808218	HAP_6	0.10695652173913	-0.197198858092243	1.49412073825054	0.895044805333639
13	8715794	8852986	HAP_1	0.148695652173913	-1.31621947377528	0.731003153645052	0.0723073428168703
13	8715794	8852986	HAP_2	0.136521739130435	0.0456786636813	0.732805894733732	0.950319079233698
13	8715794	8852986	HAP_3	0.0826086956521739	-0.519281932602828	1.48476257673722	0.726664311328405
13	8715794	8852986	HAP_4	0.169565217391304	-0.374884287234575	0.686571390242261	0.585266286105343
13	8715794	8852986	HAP_5	0.19304347826087	-1.48992509744027	0.649261141384884	0.0221122061478722
13	8753670	8908692	HAP_1	0.0834782608695652	-0.519281932602828	1.48476257673722	0.726664311328405
13	8753670	8908692	HAP_2	0.147826086956522	-1.31621947377528	0.731003153645052	0.0723073428168703
13	8753670	8908692	HAP_3	0.183478260869565	-0.268814793965788	0.639382147298556	0.674332794832058
13	8753670	8908692	HAP_4	0.194782608695652	-1.63913694622726	0.63069962306842	0.00959734305384698
13	8753670	8908692	HAP_5	0.136521739130435	0.0456786636813	0.732805894733732	0.950319079233698
13	8791127	8961707	HAP_1	0.184347826086957	-2.06411834833531	0.690583643754226	0.00292179556338794
13	8791127	8961707	HAP_2	0.0834782608695652	-0.519281932602828	1.48476257673722	0.726664311328405
13	8791127	8961707	HAP_3	0.133913043478261	0.0456786636813	0.732805894733732	0.950319079233698
13	8791127	8961707	HAP_4	0.147826086956522	-1.31621947377528	0.731003153645052	0.0723073428168703
13	8791127	8961707	HAP_5	0.0860869565217391	0.71833770849263	1.48923623551491	0.629742942696624
13	8844553	8985435	HAP_1	0.129565217391304	0.0456786636813	0.732805894733732	0.950319079233698
13	8844553	8985435	HAP_2	0.184347826086957	-2.06411834833531	0.690583643754226	0.00292179556338794
13	8844553	8985435	HAP_3	0.255652173913043	-0.483397001195082	0.445755437209338	0.278632781213973
13	8844553	8985435	HAP_4	0.136521739130435	-1.21664763315224	0.817465737420151	0.137228365854638
13	8892662	9073990	HAP_1	0.184347826086957	-2.06411834833531	0.690583643754226	0.00292179556338794
13	8892662	9073990	HAP_2	0.141739130434783	-1.21664763315224	0.817465737420151	0.137228365854638
13	8892662	9073990	HAP_3	0.256521739130435	-0.483397001195082	0.445755437209338	0.278632781213973
13	8892662	9073990	HAP_4	0.129565217391304	0.0456786636813	0.732805894733732	0.950319079233698
13	8946656	9120141	HAP_1	0.16695652173913	-0.632981537311185	0.678383376130004	0.351182721000373
13	8946656	9120141	HAP_2	0.0721739130434783	0.42865281308315	1.47442434328313	0.771368489650515
13	8946656	9120141	HAP_3	0.152173913043478	-1.32262055739608	0.681381960641135	0.0527474977365479
13	8946656	9120141	HAP_4	0.401739130434783	-0.73688891175277	0.293388188220763	0.0122960216242159
13	8979765	9170732	HAP_1	0.391304347826087	0.00438169116594795	0.309103819557287	0.988695022769106
13	8979765	9170732	HAP_2	0.16695652173913	-0.632981537311185	0.678383376130004	0.351182721000373
13	8979765	9170732	HAP_3	0.0721739130434783	0.42865281308315	1.47442434328313	0.771368489650515
13	8979765	9170732	HAP_4	0.146086956521739	-1.31621947377528	0.731003153645052	0.0723073428168703
13	9065011	9215070	HAP_1	0.393913043478261	0.279920492756484	0.306545861160453	0.361558407003932
13	9065011	9215070	HAP_2	0.167826086956522	-0.632981537311185	0.678383376130004	0.351182721000373
13	9065011	9215070	HAP_3	0.0721739130434783	0.42865281308315	1.47442434328313	0.771368489650515
13	9065011	9215070	HAP_4	0.146086956521739	-1.31621947377528	0.731003153645052	0.0723073428168703
13	9110476	9254139	HAP_1	0.170434782608696	-0.632981537311185	0.678383376130004	0.351182721000373
13	9110476	9254139	HAP_2	0.0721739130434783	0.42865281308315	1.47442434328313	0.771368489650515
13	9110476	9254139	HAP_3	0.393913043478261	0.279920492756484	0.306545861160453	0.361558407003932
13	9110476	9254139	HAP_4	0.145217391304348	-1.31621947377528	0.731003153645052	0.0723073428168703
13	9149570	9307048	HAP_1	0.0721739130434783	0.42865281308315	1.47442434328313	0.771368489650515
13	9149570	9307048	HAP_2	0.375652173913043	0.0114691539367371	0.317286816415265	0.971177510710823
13	9149570	9307048	HAP_3	0.145217391304348	-1.31621947377528	0.731003153645052	0.0723073428168703
13	9149570	9307048	HAP_4	0.167826086956522	-0.632981537311185	0.678383376130004	0.351182721000373
13	9202365	9346226	HAP_1	0.167826086956522	-0.632981537311185	0.678383376130004	0.351182721000373
13	9202365	9346226	HAP_2	0.148695652173913	-1.46449356335791	0.704117677795147	0.0379874309833961
13	9202365	9346226	HAP_3	0.365217391304348	0.0323405929413717	0.324277354821722	0.920593237622012
13	9240060	9394241	HAP_1	0.14695652173913	-1.46449356335791	0.704117677795147	0.0379874309833961
13	9240060	9394241	HAP_2	0.365217391304348	0.0323405929413717	0.324277354821722	0.920593237622012
13	9240060	9394241	HAP_3	0.167826086956522	-0.632981537311185	0.678383376130004	0.351182721000373
13	9297360	9434362	HAP_1	0.171304347826087	-0.632981537311185	0.678383376130004	0.351182721000373
13	9297360	9434362	HAP_2	0.158260869565217	-1.22038245635236	0.636631093606047	0.0557525252917108
13	9297360	9434362	HAP_3	0.364347826086957	0.0323405929413717	0.324277354821722	0.920593237622012
13	9329388	9482693	HAP_1	0.068695652173913	-1.54528048578504	1.3303307577311	0.245900763802411
13	9329388	9482693	HAP_2	0.17304347826087	-0.655042320147769	0.656294061348842	0.318663943322569
13	9329388	9482693	HAP_3	0.133913043478261	-1.32754373898806	0.821804753881048	0.10678522697752
13	9329388	9482693	HAP_4	0.125217391304348	0.0282411291385151	0.760709198487954	0.970398730969492
13	9329388	9482693	HAP_5	0.239130434782609	0.281575496052681	0.474700404198268	0.553309595111942
13	9383647	9538617	HAP_1	0.17304347826087	-0.655042320147769	0.656294061348842	0.318663943322569
13	9383647	9538617	HAP_2	0.127826086956522	0.0282411291385151	0.760709198487954	0.970398730969492
13	9383647	9538617	HAP_3	0.242608695652174	0.200282728971118	0.468306488344338	0.669051963718411
13	9383647	9538617	HAP_4	0.163478260869565	-1.32754373898806	0.821804753881048	0.10678522697752
13	9383647	9538617	HAP_5	0.0721739130434783	-0.494739079402399	1.18920871472514	0.67755143359837
13	9423316	9583776	HAP_1	0.172173913043478	-0.655042320147769	0.656294061348842	0.318663943322569
13	9423316	9583776	HAP_2	0.0721739130434783	-0.494739079402399	1.18920871472514	0.67755143359837
13	9423316	9583776	HAP_3	0.165217391304348	-1.32754373898806	0.821804753881048	0.10678522697752
13	9423316	9583776	HAP_4	0.124347826086957	0.311856671484361	0.796126447051363	0.69541543424921
13	9423316	9583776	HAP_5	0.240869565217391	0.200282728971118	0.468306488344338	0.669051963718411
13	9471167	9632782	HAP_1	0.13304347826087	0.31732529022319	0.731105972190852	0.664429886834214
13	9471167	9632782	HAP_2	0.164347826086957	-1.32754373898806	0.821804753881048	0.10678522697752
13	9471167	9632782	HAP_3	0.240869565217391	0.277296692776698	0.475020962608881	0.559618189762193
13	9471167	9632782	HAP_4	0.182608695652174	-0.497966295086607	0.60395733662403	0.410002045307713
13	9471167	9632782	HAP_5	0.0730434782608696	-0.494739079402399	1.18920871472514	0.67755143359837
13	9513878	9686374	HAP_1	0.164347826086957	-1.32754373898806	0.821804753881048	0.10678522697752
13	9513878	9686374	HAP_2	0.313913043478261	0.279034446678876	0.38497237695427	0.468866084262526
13	9513878	9686374	HAP_3	0.13304347826087	0.31732529022319	0.731105972190852	0.664429886834214
13	9513878	9686374	HAP_4	0.182608695652174	-0.452174229479641	0.618258810775319	0.464859708682461
13	9556843	9725228	HAP_1	0.164347826086957	-1.32754373898806	0.821804753881048	0.10678522697752
13	9556843	9725228	HAP_2	0.313913043478261	0.279034446678876	0.38497237695427	0.468866084262526
13	9556843	9725228	HAP_3	0.13304347826087	0.31732529022319	0.731105972190852	0.664429886834214
13	9556843	9725228	HAP_4	0.184347826086957	-0.452174229479641	0.618258810775319	0.464859708682461
13	9609145	9766809	HAP_1	0.188695652173913	-0.555836326128181	0.600849977280058	0.355319582543724
13	9609145	9766809	HAP_2	0.313913043478261	0.279034446678876	0.38497237695427	0.468866084262526
13	9609145	9766809	HAP_3	0.13304347826087	0.31732529022319	0.731105972190852	0.664429886834214
13	9609145	9766809	HAP_4	0.166086956521739	-1.32754373898806	0.821804753881048	0.10678522697752
13	9665427	9825695	HAP_1	0.166086956521739	-1.32754373898806	0.821804753881048	0.10678522697752
13	9665427	9825695	HAP_2	0.189565217391304	-0.555836326128181	0.600849977280058	0.355319582543724
13	9665427	9825695	HAP_3	0.13304347826087	0.31732529022319	0.731105972190852	0.664429886834214
13	9665427	9825695	HAP_4	0.259130434782609	0.128942071198459	0.462581624614201	0.780543465152801
13	9713539	9891704	HAP_1	0.165217391304348	-1.32754373898806	0.821804753881048	0.10678522697752
13	9713539	9891704	HAP_2	0.189565217391304	-0.555836326128181	0.600849977280058	0.355319582543724
13	9713539	9891704	HAP_3	0.26	0.128942071198459	0.462581624614201	0.780543465152801
13	9713539	9891704	HAP_4	0.136521739130435	0.31732529022319	0.731105972190852	0.664429886834214
13	9752384	9924770	HAP_1	0.135652173913043	0.31732529022319	0.731105972190852	0.664429886834214
13	9752384	9924770	HAP_2	0.26	0.128942071198459	0.462581624614201	0.780543465152801
13	9752384	9924770	HAP_3	0.165217391304348	-1.32754373898806	0.821804753881048	0.10678522697752
13	9752384	9924770	HAP_4	0.189565217391304	-0.555836326128181	0.600849977280058	0.355319582543724
13	9805304	9987696	HAP_1	0.190434782608696	-0.555836326128181	0.600849977280058	0.355319582543724
13	9805304	9987696	HAP_2	0.26	0.241969550390943	0.464951167988967	0.602976330177133
13	9805304	9987696	HAP_3	0.123478260869565	0.311856671484361	0.796126447051363	0.69541543424921
13	9805304	9987696	HAP_4	0.165217391304348	-1.32754373898806	0.821804753881048	0.10678522697752
13	9859884	10026414	HAP_1	0.188695652173913	-0.555836326128181	0.600849977280058	0.355319582543724
13	9859884	10026414	HAP_2	0.165217391304348	-1.32754373898806	0.821804753881048	0.10678522697752
13	9859884	10026414	HAP_3	0.26	0.241969550390943	0.464951167988967	0.602976330177133
13	9859884	10026414	HAP_4	0.123478260869565	0.311856671484361	0.796126447051363	0.69541543424921
13	9918649	10059127	HAP_1	0.259130434782609	0.241969550390943	0.464951167988967	0.602976330177133
13	9918649	10059127	HAP_2	0.124347826086957	0.311856671484361	0.796126447051363	0.69541543424921
13	9918649	10059127	HAP_3	0.188695652173913	-0.555836326128181	0.600849977280058	0.355319582543724
13	9918649	10059127	HAP_4	0.166086956521739	-1.25171825603315	0.787793054137485	0.112647108233269
13	9974968	10078832	HAP_1	0.143478260869565	0.311856671484361	0.796126447051363	0.69541543424921
13	9974968	10078832	HAP_2	0.189565217391304	-0.555836326128181	0.600849977280058	0.355319582543724
13	9974968	10078832	HAP_3	0.16695652173913	-1.0798957177372	0.755966407429895	0.153704378978307
13	9974968	10078832	HAP_4	0.259130434782609	0.241969550390943	0.464951167988967	0.602976330177133
13	10012916	10130322	HAP_1	0.264347826086957	0.260394090889294	0.453683956120222	0.56622800560822
13	10012916	10130322	HAP_2	0.374782608695652	-0.312282504541665	0.328679719086522	0.342463807448713
13	10012916	10130322	HAP_3	0.192173913043478	-0.0774515498012977	0.657554609480816	0.906278315347713
13	10051792	10182448	HAP_1	0.198260869565217	-1.66924907221347	0.719074293580222	0.0206227337320494
13	10051792	10182448	HAP_2	0.192173913043478	-0.0774515498012977	0.657554609480816	0.906278315347713
13	10051792	10182448	HAP_3	0.124347826086957	0.311856671484361	0.796126447051363	0.69541543424921
13	10051792	10182448	HAP_4	0.189565217391304	-0.555836326128181	0.600849977280058	0.355319582543724
13	10068815	10223164	HAP_1	0.124347826086957	0.311856671484361	0.796126447051363	0.69541543424921
13	10068815	10223164	HAP_2	0.189565217391304	-0.555836326128181	0.600849977280058	0.355319582543724
13	10068815	10223164	HAP_3	0.198260869565217	-1.66924907221347	0.719074293580222	0.0206227337320494
13	10068815	10223164	HAP_4	0.192173913043478	-0.0774515498012977	0.657554609480816	0.906278315347713
13	10113420	10287726	HAP_1	0.156521739130435	-0.779856757796752	0.727342744715671	0.284090488818115
13	10113420	10287726	HAP_2	0.124347826086957	0.311856671484361	0.796126447051363	0.69541543424921
13	10113420	10287726	HAP_3	0.189565217391304	-0.555836326128181	0.600849977280058	0.355319582543724
13	10113420	10287726	HAP_4	0.198260869565217	-1.66924907221347	0.719074293580222	0.0206227337320494
13	10157669	10340388	HAP_1	0.243478260869565	-1.06934764422416	0.526613943780226	0.0427648462050027
13	10157669	10340388	HAP_2	0.190434782608696	-0.0572755209480755	0.550437761369931	0.91716322798872
13	10157669	10340388	HAP_3	0.156521739130435	-0.779856757796752	0.727342744715671	0.284090488818115
13	10157669	10340388	HAP_4	0.194782608695652	-0.556272384246144	0.585601878406347	0.342563428061618
13	10206436	10381178	HAP_1	0.189565217391304	-0.0572755209480755	0.550437761369931	0.91716322798872
13	10206436	10381178	HAP_2	0.244347826086957	-1.06934764422416	0.526613943780226	0.0427648462050027
13	10206436	10381178	HAP_3	0.156521739130435	-0.779856757796752	0.727342744715671	0.284090488818115
13	10206436	10381178	HAP_4	0.189565217391304	-0.555836326128181	0.600849977280058	0.355319582543724
13	10268833	10430339	HAP_1	0.189565217391304	-0.0572755209480755	0.550437761369931	0.91716322798872
13	10268833	10430339	HAP_2	0.36	-0.117570720638129	0.330878618815345	0.722476559125412
13	10268833	10430339	HAP_3	0.198260869565217	-1.66924907221347	0.719074293580222	0.0206227337320494
13	10330007	10487941	HAP_1	0.198260869565217	-0.0612776770031875	0.52972348734308	0.907948579293861
13	10330007	10487941	HAP_2	0.360869565217391	-0.10637610181848	0.328581840039809	0.746252980516571
13	10330007	10487941	HAP_3	0.198260869565217	-1.66924907221347	0.719074293580222	0.0206227337320494
13	10376303	10542797	HAP_1	0.360869565217391	-0.10637610181848	0.328581840039809	0.746252980516571
13	10376303	10542797	HAP_2	0.213913043478261	-0.00748081949500471	0.49322374159079	0.987904177868178
13	10376303	10542797	HAP_3	0.198260869565217	-1.66924907221347	0.719074293580222	0.0206227337320494
13	10403183	10599286	HAP_1	0.574782608695652	-0.177505919733771	0.246817000130319	0.472328775634774
13	10403183	10599286	HAP_2	0.244347826086957	-1.3018316230466	0.562583183747487	0.0210260981056157
13	10475291	10720404	HAP_1	0.185217391304348	-0.0572755209480755	0.550437761369931	0.91716322798872
13	10475291	10720404	HAP_2	0.388695652173913	-0.212849025338497	0.315039479980673	0.499555703486956
13	10475291	10720404	HAP_3	0.198260869565217	-1.66924907221347	0.719074293580222	0.0206227337320494
13	10527447	10778845	HAP_1	0.182608695652174	-0.0802626764663198	0.563061389084772	0.886699096341084
13	10527447	10778845	HAP_2	0.387826086956522	-0.212849025338497	0.315039479980673	0.499555703486956
13	10527447	10778845	HAP_3	0.125217391304348	0.9017986158869	0.916730141479833	0.325680341964297
13	10527447	10778845	HAP_4	0.198260869565217	-1.66924907221347	0.719074293580222	0.0206227337320494
13	10577650	11402383	HAP_1	0.0904347826086957	2.02517916253552	1.05769928836786	0.056037878777532
13	10577650	11402383	HAP_2	0.150434782608696	-0.637510656893302	0.71981869689772	0.376182527265244
13	10577650	11402383	HAP_3	0.132173913043478	-1.62514979748133	1.14503723392656	0.156366355914077
13	10577650	11402383	HAP_4	0.0373913043478261	-0.424712158933535	1.49049593685143	0.775789816060775
13	10577650	11402383	HAP_5	0.340869565217391	-0.517876531234626	0.341610238320282	0.130084987495256
13	10694007	11533771	HAP_1	0.0373913043478261	-0.424712158933535	1.49049593685143	0.775789816060775
13	10694007	11533771	HAP_2	0.34	-0.517876531234626	0.341610238320282	0.130084987495256
13	10694007	11533771	HAP_3	0.0869565217391304	2.02517916253552	1.05769928836786	0.056037878777532
13	10694007	11533771	HAP_4	0.130434782608696	-0.756470201617919	0.909170417504796	0.405737255790965
13	10694007	11533771	HAP_5	0.131304347826087	-1.62514979748133	1.14503723392656	0.156366355914077
13	10756235	11609328	HAP_1	0.131304347826087	-1.62514979748133	1.14503723392656	0.156366355914077
13	10756235	11609328	HAP_2	0.130434782608696	-0.756470201617919	0.909170417504796	0.405737255790965
13	10756235	11609328	HAP_3	0.0417391304347826	-0.424712158933535	1.49049593685143	0.775789816060775
13	10756235	11609328	HAP_4	0.368695652173913	-0.551141696951637	0.31317039184377	0.0789724814731062
13	11176890	11660424	HAP_1	0.65304347826087	-0.0982042903731133	0.229597274598398	0.669015838261532
13	11176890	11660424	HAP_2	0.202608695652174	-1.66924907221347	0.719074293580222	0.0206227337320494
13	11508678	11677352	HAP_1	0.202608695652174	-1.66924907221347	0.719074293580222	0.0206227337320494
13	11508678	11677352	HAP_2	0.656521739130435	-0.130775976464117	0.229662878291929	0.569294704050199
13	11565174	11692970	HAP_1	0.088695652173913	-0.206601713221712	1.28923907674084	0.872741021899953
13	11565174	11692970	HAP_2	0.202608695652174	-1.66924907221347	0.719074293580222	0.0206227337320494
13	11565174	11692970	HAP_3	0.626086956521739	-0.164472158968942	0.236035576560091	0.486209266746545
13	11653476	11719953	HAP_1	0.200869565217391	-1.66924907221347	0.719074293580222	0.0206227337320494
13	11653476	11719953	HAP_2	0.368695652173913	-0.0430713994665803	0.325200946816455	0.894679339217607
13	11653476	11719953	HAP_3	0.339130434782609	-0.152412903823415	0.327754076058207	0.642095718841959
13	11673456	11751609	HAP_1	0.200869565217391	-1.66924907221347	0.719074293580222	0.0206227337320494
13	11673456	11751609	HAP_2	0.36695652173913	-0.0265995748008772	0.32685768904966	0.935168979750446
13	11673456	11751609	HAP_3	0.339130434782609	-0.152412903823415	0.327754076058207	0.642095718841959
13	11688428	11774318	HAP_1	0.200869565217391	-1.66924907221347	0.719074293580222	0.0206227337320494
13	11688428	11774318	HAP_2	0.36695652173913	-0.0265995748008772	0.32685768904966	0.935168979750446
13	11688428	11774318	HAP_3	0.337391304347826	-0.152412903823415	0.327754076058207	0.642095718841959
13	11709013	11799567	HAP_1	0.200869565217391	-1.66924907221347	0.719074293580222	0.0206227337320494
13	11709013	11799567	HAP_2	0.36695652173913	-0.0265995748008772	0.32685768904966	0.935168979750446
13	11709013	11799567	HAP_3	0.352173913043478	0.0231373709659642	0.317133227275769	0.941865585281766
13	11746098	11821152	HAP_1	0.352173913043478	0.0231373709659642	0.317133227275769	0.941865585281766
13	11746098	11821152	HAP_2	0.200869565217391	-1.66924907221347	0.719074293580222	0.0206227337320494
13	11746098	11821152	HAP_3	0.369565217391304	-0.010515458074485	0.323639791584437	0.974091837628432
13	11767644	11850258	HAP_1	0.721739130434783	-0.186796393454771	0.224118934879805	0.404933831608947
13	11767644	11850258	HAP_2	0.200869565217391	-1.66924907221347	0.719074293580222	0.0206227337320494
13	11791353	11875503	HAP_1	0.200869565217391	-1.66924907221347	0.719074293580222	0.0206227337320494
13	11791353	11875503	HAP_2	0.721739130434783	-0.199505889198112	0.225417730062874	0.376508340996442
13	11811843	11894899	HAP_1	0.721739130434783	-0.199505889198112	0.225417730062874	0.376508340996442
13	11811843	11894899	HAP_2	0.203478260869565	-1.66924907221347	0.719074293580222	0.0206227337320494
13	11842029	11918039	HAP_1	0.68695652173913	-0.0144611397160493	0.226637407363702	0.949146288039454
13	11842029	11918039	HAP_2	0.200869565217391	-1.66924907221347	0.719074293580222	0.0206227337320494
13	11864892	11938829	HAP_1	0.686086956521739	-0.00628793645818101	0.226715672993194	0.977883434000808
13	11864892	11938829	HAP_2	0.200869565217391	-1.66924907221347	0.719074293580222	0.0206227337320494
13	11890336	11961258	HAP_1	0.200869565217391	-1.66924907221347	0.719074293580222	0.0206227337320494
13	11890336	11961258	HAP_2	0.387826086956522	0.262182108749514	0.310418851632749	0.398689382861492
13	11890336	11961258	HAP_3	0.36695652173913	-0.0265995748008772	0.32685768904966	0.935168979750446
13	11910820	11988796	HAP_1	0.387826086956522	0.262182108749514	0.310418851632749	0.398689382861492
13	11910820	11988796	HAP_2	0.36695652173913	-0.0265995748008772	0.32685768904966	0.935168979750446
13	11910820	11988796	HAP_3	0.200869565217391	-1.66924907221347	0.719074293580222	0.0206227337320494
13	11931195	12013273	HAP_1	0.199130434782609	0.274105980872749	0.5189707225677	0.597588212465717
13	11931195	12013273	HAP_2	0.196521739130435	-0.0591733492131509	0.56146629928507	0.916103366916275
13	11931195	12013273	HAP_3	0.367826086956522	-0.0265995748008772	0.32685768904966	0.935168979750446
13	11931195	12013273	HAP_4	0.200869565217391	-1.66924907221347	0.719074293580222	0.0206227337320494
13	11952178	12070871	HAP_1	0.115652173913043	0.119541789568651	1.05188863731246	0.909559869791537
13	11952178	12070871	HAP_2	0.113913043478261	-1.45949482729362	0.905856941014845	0.107702844461449
13	11952178	12070871	HAP_3	0.545217391304348	-0.143177784996789	0.238664999148031	0.548807275071316
13	11952178	12070871	HAP_4	0.196521739130435	-0.0591733492131509	0.56146629928507	0.916103366916275
13	11977960	12108427	HAP_1	0.0939130434782609	0.870843806138497	1.47608456119645	0.555448702915837
13	11977960	12108427	HAP_2	0.11304347826087	-1.45949482729362	0.905856941014845	0.107702844461449
13	11977960	12108427	HAP_3	0.180869565217391	-0.290591022412029	0.74910112760158	0.698222406106781
13	11977960	12108427	HAP_4	0.257391304347826	-0.137120059688474	0.474129611572652	0.772532117030404
13	11977960	12108427	HAP_5	0.176521739130435	-0.178199576227094	0.589043293988561	0.762364777071647
13	12005663	12160341	HAP_1	0.0921739130434783	0.870843806138497	1.47608456119645	0.555448702915837
13	12005663	12160341	HAP_2	0.0869565217391304	-1.13811471448758	1.14415153993974	0.320298723672779
13	12005663	12160341	HAP_3	0.225217391304348	0.013023457996993	0.48364537092978	0.978526958027992
13	12005663	12160341	HAP_4	0.180869565217391	-0.290591022412029	0.74910112760158	0.698222406106781
13	12005663	12160341	HAP_5	0.257391304347826	-0.137120059688474	0.474129611572652	0.772532117030404
13	12052675	12223048	HAP_1	0.0921739130434783	0.870843806138497	1.47608456119645	0.555448702915837
13	12052675	12223048	HAP_2	0.0869565217391304	-1.13811471448758	1.14415153993974	0.320298723672779
13	12052675	12223048	HAP_3	0.225217391304348	0.013023457996993	0.48364537092978	0.978526958027992
13	12052675	12223048	HAP_4	0.18	-0.290591022412029	0.74910112760158	0.698222406106781
13	12052675	12223048	HAP_5	0.221739130434783	0.0392565810564718	0.537201891460947	0.941771616745422
13	12093939	12276022	HAP_1	0.18	-0.290591022412029	0.74910112760158	0.698222406106781
13	12093939	12276022	HAP_2	0.0869565217391304	-1.13811471448758	1.14415153993974	0.320298723672779
13	12093939	12276022	HAP_3	0.0921739130434783	0.870843806138497	1.47608456119645	0.555448702915837
13	12093939	12276022	HAP_4	0.29304347826087	-0.0838583004092295	0.376390596290078	0.823775269349808
13	12093939	12276022	HAP_5	0.225217391304348	0.013023457996993	0.48364537092978	0.978526958027992
13	12147437	12330872	HAP_1	0.528695652173913	-0.170852197037236	0.240486404237582	0.477723357385868
13	12147437	12330872	HAP_2	0.0930434782608696	0.870843806138497	1.47608456119645	0.555448702915837
13	12147437	12330872	HAP_3	0.226086956521739	-0.107753312149734	0.472137476216766	0.819554773715522
13	12209148	12394369	HAP_1	0.673913043478261	-0.0525101459982695	0.227738673458266	0.817731282421281
13	12209148	12394369	HAP_2	0.220869565217391	-0.153140681506139	0.507336616247066	0.762876389806662
13	12264153	12440223	HAP_1	0.220869565217391	-0.153140681506139	0.507336616247066	0.762876389806662
13	12264153	12440223	HAP_2	0.545217391304348	0.229819353163074	0.237720330919398	0.334078080163025
13	12264153	12440223	HAP_3	0.0878260869565217	-1.13811471448758	1.14415153993974	0.320298723672779
13	12314842	12491217	HAP_1	0.184347826086957	0.108276812950894	0.5711277088258	0.849703388064785
13	12314842	12491217	HAP_2	0.344347826086957	0.0312530018602847	0.351997822917391	0.929282432750892
13	12314842	12491217	HAP_3	0.0878260869565217	-1.13811471448758	1.14415153993974	0.320298723672779
13	12314842	12491217	HAP_4	0.220869565217391	-0.153140681506139	0.507336616247066	0.762876389806662
13	12375435	12532542	HAP_1	0.227826086956522	-0.181252287088789	0.468825627379152	0.699191902047915
13	12375435	12532542	HAP_2	0.184347826086957	0.108276812950894	0.5711277088258	0.849703388064785
13	12375435	12532542	HAP_3	0.288695652173913	0.108439996026636	0.416693618551931	0.794774617950708
13	12375435	12532542	HAP_4	0.0878260869565217	-1.13811471448758	1.14415153993974	0.320298723672779
13	12425833	12586632	HAP_1	0.184347826086957	0.108276812950894	0.5711277088258	0.849703388064785
13	12425833	12586632	HAP_2	0.181739130434783	-0.24382921862858	0.751091873720225	0.745579636323059
13	12425833	12586632	HAP_3	0.102608695652174	0.733533498579675	1.27695294553663	0.565899601499178
13	12425833	12586632	HAP_4	0.0878260869565217	-1.13811471448758	1.14415153993974	0.320298723672779
13	12425833	12586632	HAP_5	0.229565217391304	-0.0971541372484404	0.461691658981664	0.83340773942796
13	12474216	12669714	HAP_1	0.184347826086957	0.108276812950894	0.5711277088258	0.849703388064785
13	12474216	12669714	HAP_2	0.181739130434783	-0.24382921862858	0.751091873720225	0.745579636323059
13	12474216	12669714	HAP_3	0.135652173913043	0.289614559404786	0.906819661586008	0.74956165531034
13	12474216	12669714	HAP_4	0.0878260869565217	-1.13811471448758	1.14415153993974	0.320298723672779
13	12474216	12669714	HAP_5	0.229565217391304	-0.0971541372484404	0.461691658981664	0.83340773942796
13	12522936	12724727	HAP_1	0.181739130434783	-0.24382921862858	0.751091873720225	0.745579636323059
13	12522936	12724727	HAP_2	0.18695652173913	0.0869350188926087	0.548036495818389	0.874017391340655
13	12522936	12724727	HAP_3	0.354782608695652	-0.158376486146743	0.324000737981522	0.625163227656015
13	12522936	12724727	HAP_4	0.0878260869565217	-1.13811471448758	1.14415153993974	0.320298723672779
13	12568025	12762892	HAP_1	0.0878260869565217	-1.13811471448758	1.14415153993974	0.320298723672779
13	12568025	12762892	HAP_2	0.181739130434783	-0.24382921862858	0.751091873720225	0.745579636323059
13	12568025	12762892	HAP_3	0.18695652173913	0.0869350188926087	0.548036495818389	0.874017391340655
13	12568025	12762892	HAP_4	0.354782608695652	-0.158376486146743	0.324000737981522	0.625163227656015
13	12638443	12805435	HAP_1	0.18	0.250347472343849	0.598373109477142	0.675828972827633
13	12638443	12805435	HAP_2	0.281739130434783	-0.0964078667132126	0.389618275365273	0.804656660491857
13	12638443	12805435	HAP_3	0.0878260869565217	-1.13811471448758	1.14415153993974	0.320298723672779
13	12638443	12805435	HAP_4	0.181739130434783	-0.24382921862858	0.751091873720225	0.745579636323059
13	12706282	12838867	HAP_1	0.469565217391304	0.0698753817499403	0.266278738173451	0.79309811408955
13	12706282	12838867	HAP_2	0.091304347826087	-1.13811471448758	1.14415153993974	0.320298723672779
13	12706282	12838867	HAP_3	0.165217391304348	0.607097344246408	0.70480501258543	0.389402075922122
13	12750981	12895996	HAP_1	0.460869565217391	0.00837594349334011	0.272259054535475	0.975468186622419
13	12750981	12895996	HAP_2	0.0895652173913044	-1.13811471448758	1.14415153993974	0.320298723672779
13	12750981	12895996	HAP_3	0.164347826086957	0.607097344246408	0.70480501258543	0.389402075922122
13	12791107	12947473	HAP_1	0.163478260869565	0.607097344246408	0.70480501258543	0.389402075922122
13	12791107	12947473	HAP_2	0.191304347826087	-0.364015459650628	0.699268147945841	0.602873923015757
13	12791107	12947473	HAP_3	0.27304347826087	-0.0139332041003757	0.411915285026405	0.973028381798028
13	12791107	12947473	HAP_4	0.0878260869565217	-1.13811471448758	1.14415153993974	0.320298723672779
13	12823191	12987681	HAP_1	0.189565217391304	-0.0914203132077046	0.724838386985392	0.899678007455204
13	12823191	12987681	HAP_2	0.230434782608696	-0.0971541372484404	0.461691658981664	0.83340773942796
13	12823191	12987681	HAP_3	0.0860869565217391	-1.13811471448758	1.14415153993974	0.320298723672779
13	12823191	12987681	HAP_4	0.163478260869565	0.607097344246408	0.70480501258543	0.389402075922122
13	12879664	13036913	HAP_1	0.178260869565217	0.29686242958039	0.613977856349805	0.6289242998433
13	12879664	13036913	HAP_2	0.187826086956522	-0.0914203132077046	0.724838386985392	0.899678007455204
13	12879664	13036913	HAP_3	0.231304347826087	-0.151429922733632	0.455313913490471	0.739572671295719
13	12879664	13036913	HAP_4	0.0843478260869565	-1.13811471448758	1.14415153993974	0.320298723672779
13	12926482	13071568	HAP_1	0.231304347826087	-0.151429922733632	0.455313913490471	0.739572671295719
13	12926482	13071568	HAP_2	0.260869565217391	-0.0396769313090187	0.422838890656341	0.925273964383264
13	12926482	13071568	HAP_3	0.183478260869565	-0.24382921862858	0.751091873720225	0.745579636323059
13	12926482	13071568	HAP_4	0.0930434782608696	-1.24436778264477	1.28123699773924	0.331854686347905
13	12971781	13116617	HAP_1	0.0930434782608696	-1.24436778264477	1.28123699773924	0.331854686347905
13	12971781	13116617	HAP_2	0.260869565217391	-0.0396769313090187	0.422838890656341	0.925273964383264
13	12971781	13116617	HAP_3	0.18	-0.24382921862858	0.751091873720225	0.745579636323059
13	12971781	13116617	HAP_4	0.23304347826087	0.164946318956771	0.449039612178917	0.713510166808771
13	13014007	13147799	HAP_1	0.177391304347826	0.29686242958039	0.613977856349805	0.6289242998433
13	13014007	13147799	HAP_2	0.0826086956521739	-1.13811471448758	1.14415153993974	0.320298723672779
13	13014007	13147799	HAP_3	0.180869565217391	-0.24382921862858	0.751091873720225	0.745579636323059
13	13014007	13147799	HAP_4	0.223478260869565	-0.0555242387794941	0.466727054129126	0.905345502227352
13	13062345	13163743	HAP_1	0.223478260869565	-0.0555242387794941	0.466727054129126	0.905345502227352
13	13062345	13163743	HAP_2	0.180869565217391	-0.24382921862858	0.751091873720225	0.745579636323059
13	13062345	13163743	HAP_3	0.177391304347826	0.29686242958039	0.613977856349805	0.6289242998433
13	13062345	13163743	HAP_4	0.0826086956521739	-1.13811471448758	1.14415153993974	0.320298723672779
13	13101462	13194819	HAP_1	0.177391304347826	0.29686242958039	0.613977856349805	0.6289242998433
13	13101462	13194819	HAP_2	0.227826086956522	-0.0528516381767476	0.454366812532692	0.907441027689603
13	13101462	13194819	HAP_3	0.0930434782608696	-0.700112531963228	0.966818458764193	0.469280729897831
13	13101462	13194819	HAP_4	0.18	-0.24382921862858	0.751091873720225	0.745579636323059
13	13142658	13233088	HAP_1	0.178260869565217	-0.24382921862858	0.751091873720225	0.745579636323059
13	13142658	13233088	HAP_2	0.213913043478261	-0.0280274710191807	0.473624384425032	0.952832499399728
13	13142658	13233088	HAP_3	0.176521739130435	0.29686242958039	0.613977856349805	0.6289242998433
13	13142658	13233088	HAP_4	0.0921739130434783	-0.700112531963228	0.966818458764193	0.469280729897831
13	13157781	13265412	HAP_1	0.178260869565217	-0.24382921862858	0.751091873720225	0.745579636323059
13	13157781	13265412	HAP_2	0.177391304347826	-0.269069050365191	0.560161118985581	0.631170965380781
13	13157781	13265412	HAP_3	0.145217391304348	-0.3747128164262	0.72179853665611	0.603869104871611
13	13157781	13265412	HAP_4	0.175652173913043	0.29686242958039	0.613977856349805	0.6289242998433
13	13180320	13324560	HAP_1	0.182608695652174	-0.269069050365191	0.560161118985581	0.631170965380781
13	13180320	13324560	HAP_2	0.18	0.0368782534154153	0.586300840300747	0.94986859329993
13	13180320	13324560	HAP_3	0.124347826086957	-0.730355908349795	0.775375085574978	0.346628666221888
13	13180320	13324560	HAP_4	0.177391304347826	-0.24382921862858	0.751091873720225	0.745579636323059
13	13218819	13384642	HAP_1	0.184347826086957	-0.269069050365191	0.560161118985581	0.631170965380781
13	13218819	13384642	HAP_2	0.179130434782609	0.0368782534154153	0.586300840300747	0.94986859329993
13	13218819	13384642	HAP_3	0.124347826086957	-0.730355908349795	0.775375085574978	0.346628666221888
13	13218819	13384642	HAP_4	0.229565217391304	0.115198952663653	0.514654637298752	0.822965176647255
13	13251537	13435305	HAP_1	0.122608695652174	-0.730355908349795	0.775375085574978	0.346628666221888
13	13251537	13435305	HAP_2	0.180869565217391	-0.217479729757781	0.573709000899899	0.704774064678419
13	13251537	13435305	HAP_3	0.228695652173913	0.115198952663653	0.514654637298752	0.822965176647255
13	13251537	13435305	HAP_4	0.178260869565217	0.0368782534154153	0.586300840300747	0.94986859329993
13	13307339	13497108	HAP_1	0.180869565217391	-0.217479729757781	0.573709000899899	0.704774064678419
13	13307339	13497108	HAP_2	0.179130434782609	0.0368782534154153	0.586300840300747	0.94986859329993
13	13307339	13497108	HAP_3	0.122608695652174	-0.730355908349795	0.775375085574978	0.346628666221888
13	13307339	13497108	HAP_4	0.226086956521739	-0.106796636595949	0.524697645928098	0.838787140429123
13	13357767	13576669	HAP_1	0.0930434782608696	-0.700112531963228	0.966818458764193	0.469280729897831
13	13357767	13576669	HAP_2	0.179130434782609	-0.355912394608176	0.58785514452296	0.545129533068071
13	13357767	13576669	HAP_3	0.145217391304348	0.413702792894023	0.711955770482571	0.561419934053041
13	13357767	13576669	HAP_4	0.224347826086957	-0.394522873759276	0.548008398494549	0.471872790421372
13	13422601	13609068	HAP_1	0.179130434782609	-0.355912394608176	0.58785514452296	0.545129533068071
13	13422601	13609068	HAP_2	0.0930434782608696	-0.700112531963228	0.966818458764193	0.469280729897831
13	13422601	13609068	HAP_3	0.145217391304348	0.413702792894023	0.711955770482571	0.561419934053041
13	13422601	13609068	HAP_4	0.20695652173913	-0.686445570999046	0.67090082856769	0.306667706383204
13	13475769	13630218	HAP_1	0.207826086956522	-0.686445570999046	0.67090082856769	0.306667706383204
13	13475769	13630218	HAP_2	0.179130434782609	-0.355912394608176	0.58785514452296	0.545129533068071
13	13475769	13630218	HAP_3	0.0930434782608696	-0.71785658326023	1.04517621226084	0.492474240897087
13	13475769	13630218	HAP_4	0.145217391304348	0.413702792894023	0.711955770482571	0.561419934053041
13	13548062	13670992	HAP_1	0.239130434782609	-0.397347972748243	0.472106231899144	0.400342161426927
13	13548062	13670992	HAP_2	0.0947826086956522	-0.71785658326023	1.04517621226084	0.492474240897087
13	13548062	13670992	HAP_3	0.206086956521739	-0.686445570999046	0.67090082856769	0.306667706383204
13	13548062	13670992	HAP_4	0.161739130434783	0.413702792894023	0.711955770482571	0.561419934053041
13	13600037	13731486	HAP_1	0.0956521739130435	-0.71785658326023	1.04517621226084	0.492474240897087
13	13600037	13731486	HAP_2	0.206086956521739	-0.686445570999046	0.67090082856769	0.306667706383204
13	13600037	13731486	HAP_3	0.163478260869565	0.413702792894023	0.711955770482571	0.561419934053041
13	13600037	13731486	HAP_4	0.24	-0.397347972748243	0.472106231899144	0.400342161426927
13	13624996	13807072	HAP_1	0.163478260869565	0.413702792894023	0.711955770482571	0.561419934053041
13	13624996	13807072	HAP_2	0.237391304347826	-0.397347972748243	0.472106231899144	0.400342161426927
13	13624996	13807072	HAP_3	0.0956521739130435	-0.71785658326023	1.04517621226084	0.492474240897087
13	13624996	13807072	HAP_4	0.20695652173913	-0.686445570999046	0.67090082856769	0.306667706383204
13	13652078	13841065	HAP_1	0.20695652173913	-0.686445570999046	0.67090082856769	0.306667706383204
13	13652078	13841065	HAP_2	0.164347826086957	0.413702792894023	0.711955770482571	0.561419934053041
13	13652078	13841065	HAP_3	0.238260869565217	-0.397347972748243	0.472106231899144	0.400342161426927
13	13652078	13841065	HAP_4	0.0956521739130435	-0.71785658326023	1.04517621226084	0.492474240897087
13	13713648	13888476	HAP_1	0.164347826086957	0.413702792894023	0.711955770482571	0.561419934053041
13	13713648	13888476	HAP_2	0.0956521739130435	-0.71785658326023	1.04517621226084	0.492474240897087
13	13713648	13888476	HAP_3	0.241739130434783	-0.421556594770966	0.465973653084823	0.366023097400873
13	13713648	13888476	HAP_4	0.207826086956522	-0.417870692251002	0.651010029925778	0.52121244421917
13	13783349	13966167	HAP_1	0.0956521739130435	-0.71785658326023	1.04517621226084	0.492474240897087
13	13783349	13966167	HAP_2	0.31304347826087	0.396387319193392	0.364244694145002	0.27695360118195
13	13783349	13966167	HAP_3	0.178260869565217	0.291558033119208	0.667478839221378	0.662420613163691
13	13783349	13966167	HAP_4	0.200869565217391	-0.0815266193421432	0.649751005944975	0.900193468568906
13	13830225	14045060	HAP_1	0.106086956521739	-0.321850397729598	0.907600599685332	0.723009731885176
13	13830225	14045060	HAP_2	0.231304347826087	-0.367110641439407	0.486316581569929	0.450637226490086
13	13830225	14045060	HAP_3	0.0808695652173913	-0.61972677812008	1.32850747953302	0.641050243898663
13	13830225	14045060	HAP_4	0.165217391304348	0.413702792894023	0.711955770482571	0.561419934053041
13	13830225	14045060	HAP_5	0.200869565217391	-0.0815266193421432	0.649751005944975	0.900193468568906
13	13876877	14133729	HAP_1	0.229565217391304	-0.367110641439407	0.486316581569929	0.450637226490086
13	13876877	14133729	HAP_2	0.0773913043478261	-0.61972677812008	1.32850747953302	0.641050243898663
13	13876877	14133729	HAP_3	0.165217391304348	0.413702792894023	0.711955770482571	0.561419934053041
13	13876877	14133729	HAP_4	0.199130434782609	-0.0815266193421432	0.649751005944975	0.900193468568906
13	13876877	14133729	HAP_5	0.106086956521739	-0.321850397729598	0.907600599685332	0.723009731885176
13	13942135	14219156	HAP_1	0.188695652173913	-0.411430327373514	0.586780342424041	0.483489747035681
13	13942135	14219156	HAP_2	0.0773913043478261	-0.61972677812008	1.32850747953302	0.641050243898663
13	13942135	14219156	HAP_3	0.165217391304348	0.413702792894023	0.711955770482571	0.561419934053041
13	13942135	14219156	HAP_4	0.106086956521739	-0.321850397729598	0.907600599685332	0.723009731885176
13	13942135	14219156	HAP_5	0.2	-0.0115331001813598	0.63210051092966	0.985449341285794
13	14009015	14293100	HAP_1	0.185217391304348	-0.580730328263496	0.672248077995851	0.388031616278251
13	14009015	14293100	HAP_2	0.0765217391304348	-0.61972677812008	1.32850747953302	0.641050243898663
13	14009015	14293100	HAP_3	0.339130434782609	-0.0144744651985627	0.35762907110601	0.967730085510449
13	14009015	14293100	HAP_4	0.18695652173913	-0.356603516337974	0.601949860808386	0.553811673526064
13	14108290	14339093	HAP_1	0.0765217391304348	-0.61972677812008	1.32850747953302	0.641050243898663
13	14108290	14339093	HAP_2	0.186086956521739	-0.356603516337974	0.601949860808386	0.553811673526064
13	14108290	14339093	HAP_3	0.19304347826087	-0.657696368529193	0.652134897677984	0.313635019871083
13	14108290	14339093	HAP_4	0.339130434782609	-0.0144744651985627	0.35762907110601	0.967730085510449
13	14180541	14398679	HAP_1	0.186086956521739	-0.580730328263496	0.672248077995851	0.388031616278251
13	14180541	14398679	HAP_2	0.303478260869565	-0.172506588504923	0.391034485173313	0.659270877493462
13	14180541	14398679	HAP_3	0.0739130434782609	-0.323229999341553	1.51735854109909	0.831387437355691
13	14180541	14398679	HAP_4	0.177391304347826	-0.356603516337974	0.601949860808386	0.553811673526064
13	14275967	14452377	HAP_1	0.177391304347826	-0.356603516337974	0.601949860808386	0.553811673526064
13	14275967	14452377	HAP_2	0.186086956521739	-0.580730328263496	0.672248077995851	0.388031616278251
13	14275967	14452377	HAP_3	0.0739130434782609	-0.323229999341553	1.51735854109909	0.831387437355691
13	14275967	14452377	HAP_4	0.19304347826087	1.26551105056242	0.597537319490291	0.0346238130658568
13	14275967	14452377	HAP_5	0.133913043478261	-0.821392885000107	0.81156004739967	0.311918149105865
13	14316653	14505452	HAP_1	0.0739130434782609	-0.323229999341553	1.51735854109909	0.831387437355691
13	14316653	14505452	HAP_2	0.19304347826087	1.26551105056242	0.597537319490291	0.0346238130658568
13	14316653	14505452	HAP_3	0.133913043478261	-0.821392885000107	0.81156004739967	0.311918149105865
13	14316653	14505452	HAP_4	0.18695652173913	-0.580730328263496	0.672248077995851	0.388031616278251
13	14316653	14505452	HAP_5	0.177391304347826	-0.356603516337974	0.601949860808386	0.553811673526064
13	14379594	14553915	HAP_1	0.0739130434782609	-0.323229999341553	1.51735854109909	0.831387437355691
13	14379594	14553915	HAP_2	0.193913043478261	1.1262114320185	0.582059930355084	0.0535074621671917
13	14379594	14553915	HAP_3	0.187826086956522	-0.520770130182895	0.65140862400136	0.42436594291249
13	14379594	14553915	HAP_4	0.133913043478261	-0.821392885000107	0.81156004739967	0.311918149105865
13	14379594	14553915	HAP_5	0.179130434782609	-0.356603516337974	0.601949860808386	0.553811673526064
13	14435963	14605947	HAP_1	0.239130434782609	0.764373343645079	0.452175950422401	0.0914995678789806
13	14435963	14605947	HAP_2	0.187826086956522	-0.520770130182895	0.65140862400136	0.42436594291249
13	14435963	14605947	HAP_3	0.0956521739130435	-0.71785658326023	1.04517621226084	0.492474240897087
13	14435963	14605947	HAP_4	0.145217391304348	-0.000991498896802384	0.723645039011879	0.998907268707411
13	14435963	14605947	HAP_5	0.0739130434782609	-0.323229999341553	1.51735854109909	0.831387437355691
13	14484637	14664562	HAP_1	0.0956521739130435	-0.71785658326023	1.04517621226084	0.492474240897087
13	14484637	14664562	HAP_2	0.251304347826087	0.735195305898277	0.447093759344126	0.100655438205586
13	14484637	14664562	HAP_3	0.0704347826086957	-0.323229999341553	1.51735854109909	0.831387437355691
13	14484637	14664562	HAP_4	0.145217391304348	-0.000991498896802384	0.723645039011879	0.998907268707411
13	14484637	14664562	HAP_5	0.187826086956522	-0.520770130182895	0.65140862400136	0.42436594291249
13	14538920	14720045	HAP_1	0.0704347826086957	-0.323229999341553	1.51735854109909	0.831387437355691
13	14538920	14720045	HAP_2	0.200869565217391	-0.637415315094567	0.570716727198921	0.264527975914846
13	14538920	14720045	HAP_3	0.155652173913043	-0.163988399867526	0.870374692678016	0.850622280031006
13	14538920	14720045	HAP_4	0.168695652173913	0.555466841990892	0.664464129004047	0.403531486974218
13	14538920	14720045	HAP_5	0.0956521739130435	-0.71785658326023	1.04517621226084	0.492474240897087
13	14538920	14720045	HAP_6	0.145217391304348	-0.000991498896802384	0.723645039011879	0.998907268707411
13	14588686	14764372	HAP_1	0.204347826086957	-0.708229535739817	0.557367204819247	0.204371971142688
13	14588686	14764372	HAP_2	0.0704347826086957	-0.323229999341553	1.51735854109909	0.831387437355691
13	14588686	14764372	HAP_3	0.0904347826086957	-1.2298309387588	1.47596063680608	0.405062788910196
13	14588686	14764372	HAP_4	0.168695652173913	0.555466841990892	0.664464129004047	0.403531486974218
13	14588686	14764372	HAP_5	0.240869565217391	-0.0833920924246055	0.505057160906668	0.868913495644439
13	14626670	14788182	HAP_1	0.204347826086957	-0.708229535739817	0.557367204819247	0.204371971142688
13	14626670	14788182	HAP_2	0.162608695652174	-0.205605060363898	0.756362231150766	0.785849399871593
13	14626670	14788182	HAP_3	0.168695652173913	0.555466841990892	0.664464129004047	0.403531486974218
13	14626670	14788182	HAP_4	0.280869565217391	0.00301339787548765	0.430902507707891	0.99442274142183
13	14713273	14845841	HAP_1	0.37304347826087	-0.139961406421906	0.31107144143915	0.652932013903729
13	14713273	14845841	HAP_2	0.162608695652174	-0.205605060363898	0.756362231150766	0.785849399871593
13	14713273	14845841	HAP_3	0.280869565217391	0.00301339787548765	0.430902507707891	0.99442274142183
13	14754588	14896260	HAP_1	0.0956521739130435	-0.71785658326023	1.04517621226084	0.492474240897087
13	14754588	14896260	HAP_2	0.147826086956522	-0.000991498896802384	0.723645039011879	0.998907268707411
13	14754588	14896260	HAP_3	0.16695652173913	0.555466841990892	0.664464129004047	0.403531486974218
13	14754588	14896260	HAP_4	0.19304347826087	-0.606625884566706	0.632202921041315	0.337697892900191
13	14754588	14896260	HAP_5	0.0878260869565217	-1.2298309387588	1.47596063680608	0.405062788910196
13	14754588	14896260	HAP_6	0.0730434782608696	-0.323229999341553	1.51735854109909	0.831387437355691
13	14781470	14949332	HAP_1	0.136521739130435	1.57469643076008	0.816949783711364	0.0544170669244623
13	14781470	14949332	HAP_2	0.191304347826087	-0.606625884566706	0.632202921041315	0.337697892900191
13	14781470	14949332	HAP_3	0.0939130434782609	-0.71785658326023	1.04517621226084	0.492474240897087
13	14781470	14949332	HAP_4	0.0704347826086957	-0.323229999341553	1.51735854109909	0.831387437355691
13	14781470	14949332	HAP_5	0.14695652173913	-0.000991498896802384	0.723645039011879	0.998907268707411
13	14831021	15074872	HAP_1	0.124347826086957	1.81051436344067	0.909283664338023	0.0469487940226581
13	14831021	15074872	HAP_2	0.190434782608696	-0.606625884566706	0.632202921041315	0.337697892900191
13	14831021	15074872	HAP_3	0.0939130434782609	-0.71785658326023	1.04517621226084	0.492474240897087
13	14831021	15074872	HAP_4	0.0660869565217391	-0.323229999341553	1.51735854109909	0.831387437355691
13	14831021	15074872	HAP_5	0.131304347826087	0.192732570557229	0.751755787483642	0.797753897308896
13	14877793	15126660	HAP_1	0.0704347826086957	-0.323229999341553	1.51735854109909	0.831387437355691
13	14877793	15126660	HAP_2	0.189565217391304	-0.606625884566706	0.632202921041315	0.337697892900191
13	14877793	15126660	HAP_3	0.128695652173913	-0.58416327120127	0.816475220504374	0.474615997820174
13	14877793	15126660	HAP_4	0.124347826086957	1.81051436344067	0.909283664338023	0.0469487940226581
13	14877793	15126660	HAP_5	0.0939130434782609	-0.71785658326023	1.04517621226084	0.492474240897087
13	14877793	15126660	HAP_6	0.129565217391304	0.192732570557229	0.751755787483642	0.797753897308896
13	14930101	15190485	HAP_1	0.116521739130435	0.17271454840092	0.781167067093316	0.825096360225563
13	14930101	15190485	HAP_2	0.122608695652174	1.81051436344067	0.909283664338023	0.0469487940226581
13	14930101	15190485	HAP_3	0.0704347826086957	-0.323229999341553	1.51735854109909	0.831387437355691
13	14930101	15190485	HAP_4	0.162608695652174	0.969539856273471	0.632021568536333	0.125585080532034
13	14930101	15190485	HAP_5	0.205217391304348	-0.544293680086484	0.615369375838762	0.376805073863783
13	14930101	15190485	HAP_6	0.207826086956522	-0.683291146830089	0.557799696121534	0.221097492815426
13	15061143	15257661	HAP_1	0.165217391304348	0.969539856273471	0.632021568536333	0.125585080532034
13	15061143	15257661	HAP_2	0.133913043478261	1.76705526952689	0.860796801480113	0.0405531240337266
13	15061143	15257661	HAP_3	0.209565217391304	-0.622058423432764	0.545846486144657	0.254929478270092
13	15061143	15257661	HAP_4	0.219130434782609	-0.646407933486131	0.546714981136105	0.237567223652614
13	15061143	15257661	HAP_5	0.180869565217391	-0.222427045680126	0.563482648164022	0.693187282857377
13	15108603	15327310	HAP_1	0.31304347826087	0.198182131950774	0.385264557865067	0.607170872480223
13	15108603	15327310	HAP_2	0.209565217391304	-0.622058423432764	0.545846486144657	0.254929478270092
13	15108603	15327310	HAP_3	0.220869565217391	-0.646407933486131	0.546714981136105	0.237567223652614
13	15108603	15327310	HAP_4	0.166086956521739	0.969539856273471	0.632021568536333	0.125585080532034
13	15159818	15372783	HAP_1	0.211304347826087	-0.622058423432764	0.545846486144657	0.254929478270092
13	15159818	15372783	HAP_2	0.220869565217391	-0.646407933486131	0.546714981136105	0.237567223652614
13	15159818	15372783	HAP_3	0.326086956521739	0.115732569859865	0.368777739095182	0.753768560337616
13	15159818	15372783	HAP_4	0.166086956521739	0.969539856273471	0.632021568536333	0.125585080532034
13	15230098	15447900	HAP_1	0.211304347826087	-0.622058423432764	0.545846486144657	0.254929478270092
13	15230098	15447900	HAP_2	0.520869565217391	0.0873086876586369	0.253706937730276	0.730875705949179
13	15230098	15447900	HAP_3	0.220869565217391	-0.646407933486131	0.546714981136105	0.237567223652614
13	15307898	15509230	HAP_1	0.220869565217391	-0.646407933486131	0.546714981136105	0.237567223652614
13	15307898	15509230	HAP_2	0.173913043478261	-0.339715650102888	0.751120487956012	0.651242879342945
13	15307898	15509230	HAP_3	0.344347826086957	0.519988171736744	0.33125818294054	0.117039168861175
13	15307898	15509230	HAP_4	0.0730434782608696	-0.323229999341553	1.51735854109909	0.831387437355691
13	15307898	15509230	HAP_5	0.104347826086957	-0.159729992987145	0.911776627637413	0.860997018472812
13	15348495	15576105	HAP_1	0.22	-0.561755955115785	0.55797272264838	0.314473623384448
13	15348495	15576105	HAP_2	0.175652173913043	-0.339715650102888	0.751120487956012	0.651242879342945
13	15348495	15576105	HAP_3	0.344347826086957	0.519988171736744	0.33125818294054	0.117039168861175
13	15348495	15576105	HAP_4	0.0730434782608696	-0.323229999341553	1.51735854109909	0.831387437355691
13	15348495	15576105	HAP_5	0.103478260869565	-0.159729992987145	0.911776627637413	0.860997018472812
13	15418827	15657408	HAP_1	0.231304347826087	-0.223297069545779	0.504977116362998	0.658520062526987
13	15418827	15657408	HAP_2	0.169565217391304	0.928499425115988	0.652079590102138	0.155028919111523
13	15418827	15657408	HAP_3	0.132173913043478	1.32772052180343	0.859425712033839	0.122935101762322
13	15418827	15657408	HAP_4	0.0730434782608696	-0.323229999341553	1.51735854109909	0.831387437355691
13	15418827	15657408	HAP_5	0.103478260869565	-0.159729992987145	0.911776627637413	0.860997018472812
13	15418827	15657408	HAP_6	0.219130434782609	-0.561755955115785	0.55797272264838	0.314473623384448
13	15493919	15747905	HAP_1	0.109565217391304	-1.45909082666978	1.14984501588991	0.204985745372096
13	15493919	15747905	HAP_2	0.214782608695652	-0.483949324720288	0.571373891240071	0.397359906964098
13	15493919	15747905	HAP_3	0.169565217391304	0.928499425115988	0.652079590102138	0.155028919111523
13	15493919	15747905	HAP_4	0.0791304347826087	0.273603168002971	1.28335252755328	0.831252894716006
13	15493919	15747905	HAP_5	0.103478260869565	-0.159729992987145	0.911776627637413	0.860997018472812
13	15555887	15821635	HAP_1	0.108695652173913	-1.45909082666978	1.14984501588991	0.204985745372096
13	15555887	15821635	HAP_2	0.215652173913043	-0.486378392574405	0.560043478127007	0.385510303027
13	15555887	15821635	HAP_3	0.168695652173913	1.0607356069262	0.672647421123088	0.115368269071333
13	15555887	15821635	HAP_4	0.103478260869565	-0.159729992987145	0.911776627637413	0.860997018472812
13	15555887	15821635	HAP_5	0.0782608695652174	0.273603168002971	1.28335252755328	0.831252894716006
13	15628490	15893431	HAP_1	0.0782608695652174	0.273603168002971	1.28335252755328	0.831252894716006
13	15628490	15893431	HAP_2	0.108695652173913	-1.45909082666978	1.14984501588991	0.204985745372096
13	15628490	15893431	HAP_3	0.213913043478261	-0.455416050674769	0.571562048585274	0.425908332166724
13	15628490	15893431	HAP_4	0.168695652173913	1.0607356069262	0.672647421123088	0.115368269071333
13	15628490	15893431	HAP_5	0.103478260869565	-0.159729992987145	0.911776627637413	0.860997018472812
13	15728068	15952069	HAP_1	0.0791304347826087	0.273603168002971	1.28335252755328	0.831252894716006
13	15728068	15952069	HAP_2	0.172173913043478	1.0607356069262	0.672647421123088	0.115368269071333
13	15728068	15952069	HAP_3	0.104347826086957	-0.159729992987145	0.911776627637413	0.860997018472812
13	15728068	15952069	HAP_4	0.215652173913043	-0.455416050674769	0.571562048585274	0.425908332166724
13	15728068	15952069	HAP_5	0.109565217391304	-1.45909082666978	1.14984501588991	0.204985745372096
13	15792456	16010219	HAP_1	0.188695652173913	-0.62414708882071	0.635598800624567	0.326530864279073
13	15792456	16010219	HAP_2	0.215652173913043	-0.455416050674769	0.571562048585274	0.425908332166724
13	15792456	16010219	HAP_3	0.104347826086957	-0.159729992987145	0.911776627637413	0.860997018472812
13	15792456	16010219	HAP_4	0.17304347826087	0.912190135936316	0.653870795763438	0.163548281424039
13	15879600	16057589	HAP_1	0.189565217391304	-0.62414708882071	0.635598800624567	0.326530864279073
13	15879600	16057589	HAP_2	0.176521739130435	0.912190135936316	0.653870795763438	0.163548281424039
13	15879600	16057589	HAP_3	0.255652173913043	-0.148447755232279	0.487862936448337	0.761025932305771
13	15879600	16057589	HAP_4	0.104347826086957	-0.159729992987145	0.911776627637413	0.860997018472812
13	15940014	16118989	HAP_1	0.104347826086957	-0.159729992987145	0.911776627637413	0.860997018472812
13	15940014	16118989	HAP_2	0.176521739130435	0.912190135936316	0.653870795763438	0.163548281424039
13	15940014	16118989	HAP_3	0.509565217391304	-0.335491299948672	0.245739944652585	0.172727315504064
13	15995219	16177463	HAP_1	0.104347826086957	-0.159729992987145	0.911776627637413	0.860997018472812
13	15995219	16177463	HAP_2	0.176521739130435	0.912190135936316	0.653870795763438	0.163548281424039
13	15995219	16177463	HAP_3	0.463478260869565	-0.375727949413387	0.264573215228967	0.156124783761224
13	16039787	16235317	HAP_1	0.104347826086957	-0.159729992987145	0.911776627637413	0.860997018472812
13	16039787	16235317	HAP_2	0.176521739130435	0.912190135936316	0.653870795763438	0.163548281424039
13	16039787	16235317	HAP_3	0.462608695652174	-0.375727949413387	0.264573215228967	0.156124783761224
13	16082287	16266591	HAP_1	0.104347826086957	-0.159729992987145	0.911776627637413	0.860997018472812
13	16082287	16266591	HAP_2	0.176521739130435	0.912190135936316	0.653870795763438	0.163548281424039
13	16082287	16266591	HAP_3	0.190434782608696	-0.62414708882071	0.635598800624567	0.326530864279073
13	16082287	16266591	HAP_4	0.23304347826087	-0.435385518240137	0.52933366044222	0.411132002924619
13	16159704	16313714	HAP_1	0.104347826086957	-0.159729992987145	0.911776627637413	0.860997018472812
13	16159704	16313714	HAP_2	0.176521739130435	0.912190135936316	0.653870795763438	0.163548281424039
13	16159704	16313714	HAP_3	0.190434782608696	-0.62414708882071	0.635598800624567	0.326530864279073
13	16159704	16313714	HAP_4	0.23304347826087	-0.435385518240137	0.52933366044222	0.411132002924619
13	16221314	16364959	HAP_1	0.104347826086957	-0.159729992987145	0.911776627637413	0.860997018472812
13	16221314	16364959	HAP_2	0.175652173913043	0.926777162343668	0.674690263899708	0.170103157979221
13	16221314	16364959	HAP_3	0.190434782608696	-0.62414708882071	0.635598800624567	0.326530864279073
13	16221314	16364959	HAP_4	0.233913043478261	-0.435385518240137	0.52933366044222	0.411132002924619
13	16260375	16395613	HAP_1	0.175652173913043	-0.187370395927265	0.601632735631988	0.75558429825196
13	16260375	16395613	HAP_2	0.233913043478261	-0.435385518240137	0.52933366044222	0.411132002924619
13	16260375	16395613	HAP_3	0.189565217391304	-0.62414708882071	0.635598800624567	0.326530864279073
13	16260375	16395613	HAP_4	0.19304347826087	0.700691532373916	0.618909511069104	0.258058854502806
13	16298220	16426695	HAP_1	0.104347826086957	-0.159729992987145	0.911776627637413	0.860997018472812
13	16298220	16426695	HAP_2	0.071304347826087	-1.01934784897336	1.49109089137664	0.494493391120896
13	16298220	16426695	HAP_3	0.234782608695652	-0.435385518240137	0.52933366044222	0.411132002924619
13	16298220	16426695	HAP_4	0.19304347826087	0.700691532373916	0.618909511069104	0.258058854502806
13	16298220	16426695	HAP_5	0.189565217391304	-0.62414708882071	0.635598800624567	0.326530864279073
13	16348749	16471010	HAP_1	0.239130434782609	-0.463152424758179	0.520347357625119	0.373802085920526
13	16348749	16471010	HAP_2	0.104347826086957	-0.159729992987145	0.911776627637413	0.860997018472812
13	16348749	16471010	HAP_3	0.0704347826086957	-1.01934784897336	1.49109089137664	0.494493391120896
13	16348749	16471010	HAP_4	0.19304347826087	0.700691532373916	0.618909511069104	0.258058854502806
13	16348749	16471010	HAP_5	0.189565217391304	-0.62414708882071	0.635598800624567	0.326530864279073
13	16386249	16497723	HAP_1	0.202608695652174	0.622584576476534	0.57562058838247	0.279899319691317
13	16386249	16497723	HAP_2	0.427826086956522	-0.459228582960769	0.280211957162689	0.101801765536107
13	16386249	16497723	HAP_3	0.104347826086957	-0.159729992987145	0.911776627637413	0.860997018472812
13	16386249	16497723	HAP_4	0.0704347826086957	-1.01934784897336	1.49109089137664	0.494493391120896
13	16417201	16539337	HAP_1	0.175652173913043	0.912241285454987	0.654850949994114	0.164154892946623
13	16417201	16539337	HAP_2	0.427826086956522	-0.459228582960769	0.280211957162689	0.101801765536107
13	16417201	16539337	HAP_3	0.105217391304348	-0.406259683997161	0.860993227583319	0.637216974997832
13	16455965	16593714	HAP_1	0.105217391304348	-0.406259683997161	0.860993227583319	0.637216974997832
13	16455965	16593714	HAP_2	0.42695652173913	-0.46288760857231	0.281058406486531	0.100128446958401
13	16455965	16593714	HAP_3	0.174782608695652	0.912241285454987	0.654850949994114	0.164154892946623
13	16489553	16655483	HAP_1	0.105217391304348	-0.406259683997161	0.860993227583319	0.637216974997832
13	16489553	16655483	HAP_2	0.485217391304348	-0.30016914594572	0.254292722908042	0.238337368246634
13	16489553	16655483	HAP_3	0.173913043478261	0.912241285454987	0.654850949994114	0.164154892946623
13	16524441	16720157	HAP_1	0.559130434782609	-0.315064105066962	0.235314330533399	0.181142116448491
13	16524441	16720157	HAP_2	0.173913043478261	0.912241285454987	0.654850949994114	0.164154892946623
13	16524441	16720157	HAP_3	0.115652173913043	0.173170528183286	0.78250891114188	0.824937932302867
13	16569648	16779828	HAP_1	0.115652173913043	0.173170528183286	0.78250891114188	0.824937932302867
13	16569648	16779828	HAP_2	0.595652173913043	-0.390734227226558	0.228159910671747	0.0873477803271185
13	16569648	16779828	HAP_3	0.174782608695652	0.912241285454987	0.654850949994114	0.164154892946623
13	16646441	16831650	HAP_1	0.610434782608696	-0.363769844314731	0.226020364948307	0.108078190269601
13	16646441	16831650	HAP_2	0.12	0.155170233788326	0.723199719008905	0.830187671065573
13	16646441	16831650	HAP_3	0.173913043478261	0.912241285454987	0.654850949994114	0.164154892946623
13	16692202	16883152	HAP_1	0.173913043478261	0.912241285454987	0.654850949994114	0.164154892946623
13	16692202	16883152	HAP_2	0.730434782608696	-0.425742003752179	0.224979956231784	0.0589573397732983
13	16761948	16948515	HAP_1	0.172173913043478	0.912241285454987	0.654850949994114	0.164154892946623
13	16761948	16948515	HAP_2	0.458260869565217	-0.157347950803327	0.268960271561992	0.558767039020172
13	16761948	16948515	HAP_3	0.254782608695652	-0.409949105697627	0.476308069515724	0.389781018904167
13	16820339	17007026	HAP_1	0.392173913043478	-0.365957033571458	0.298847745039934	0.22125404197023
13	16820339	17007026	HAP_2	0.181739130434783	0.79296641503097	0.603580120304244	0.189459114118837
13	16820339	17007026	HAP_3	0.192173913043478	-0.602505090811072	0.637968287689616	0.345364834444455
13	16861377	17034944	HAP_1	0.237391304347826	-0.501862922905463	0.519040826555994	0.334007662585631
13	16861377	17034944	HAP_2	0.155652173913043	0.37358271347824	0.721880684967928	0.605001655664635
13	16861377	17034944	HAP_3	0.171304347826087	0.912241285454987	0.654850949994114	0.164154892946623
13	16861377	17034944	HAP_4	0.187826086956522	-0.602505090811072	0.637968287689616	0.345364834444455
13	16929508	17083808	HAP_1	0.239130434782609	-0.501862922905463	0.519040826555994	0.334007662585631
13	16929508	17083808	HAP_2	0.139130434782609	0.563490043270096	0.75052042918304	0.453087825925704
13	16929508	17083808	HAP_3	0.188695652173913	-0.602505090811072	0.637968287689616	0.345364834444455
13	16929508	17083808	HAP_4	0.172173913043478	0.912241285454987	0.654850949994114	0.164154892946623
13	16983802	17123673	HAP_1	0.239130434782609	-0.501862922905463	0.519040826555994	0.334007662585631
13	16983802	17123673	HAP_2	0.188695652173913	-0.602505090811072	0.637968287689616	0.345364834444455
13	16983802	17123673	HAP_3	0.104347826086957	1.13581235407318	0.859106747336382	0.186677604555038
13	16983802	17123673	HAP_4	0.207826086956522	0.488897245649815	0.550420807055023	0.37479999033553
13	16983802	17123673	HAP_5	0.119130434782609	-1.99050713209212	1.05613091852256	0.0599839092581493
13	17025392	17190391	HAP_1	0.205217391304348	-0.480128868206744	0.563181539363315	0.39428344374023
13	17025392	17190391	HAP_2	0.24	-0.512141894174377	0.509866703379537	0.315588099000218
13	17025392	17190391	HAP_3	0.103478260869565	1.13581235407318	0.859106747336382	0.186677604555038
13	17025392	17190391	HAP_4	0.173913043478261	0.912241285454987	0.654850949994114	0.164154892946623
13	17025392	17190391	HAP_5	0.119130434782609	-1.99050713209212	1.05613091852256	0.0599839092581493
13	17070348	17231892	HAP_1	0.103478260869565	1.13581235407318	0.859106747336382	0.186677604555038
13	17070348	17231892	HAP_2	0.117391304347826	0.983530001237021	0.973373884476124	0.312722264498725
13	17070348	17231892	HAP_3	0.205217391304348	-0.480128868206744	0.563181539363315	0.39428344374023
13	17070348	17231892	HAP_4	0.240869565217391	-0.534533313666192	0.500950261876868	0.2864125145123
13	17070348	17231892	HAP_5	0.12	-1.99050713209212	1.05613091852256	0.0599839092581493
13	17106828	17266368	HAP_1	0.103478260869565	1.13581235407318	0.859106747336382	0.186677604555038
13	17106828	17266368	HAP_2	0.12	-1.99050713209212	1.05613091852256	0.0599839092581493
13	17106828	17266368	HAP_3	0.117391304347826	0.983530001237021	0.973373884476124	0.312722264498725
13	17106828	17266368	HAP_4	0.205217391304348	-0.480128868206744	0.563181539363315	0.39428344374023
13	17106828	17266368	HAP_5	0.24	-0.534533313666192	0.500950261876868	0.2864125145123
13	17171654	17318464	HAP_1	0.104347826086957	1.13581235407318	0.859106747336382	0.186677604555038
13	17171654	17318464	HAP_2	0.119130434782609	-1.99050713209212	1.05613091852256	0.0599839092581493
13	17171654	17318464	HAP_3	0.204347826086957	-0.480128868206744	0.563181539363315	0.39428344374023
13	17171654	17318464	HAP_4	0.24	-0.534533313666192	0.500950261876868	0.2864125145123
13	17171654	17318464	HAP_5	0.116521739130435	0.983530001237021	0.973373884476124	0.312722264498725
13	17217078	17359715	HAP_1	0.116521739130435	-1.99050713209212	1.05613091852256	0.0599839092581493
13	17217078	17359715	HAP_2	0.204347826086957	-0.480128868206744	0.563181539363315	0.39428344374023
13	17217078	17359715	HAP_3	0.24	-0.534533313666192	0.500950261876868	0.2864125145123
13	17217078	17359715	HAP_4	0.103478260869565	1.13581235407318	0.859106747336382	0.186677604555038
13	17217078	17359715	HAP_5	0.116521739130435	0.983530001237021	0.973373884476124	0.312722264498725
13	17257998	17407188	HAP_1	0.088695652173913	1.70405381803099	1.27835187576897	0.183069157123918
13	17257998	17407188	HAP_2	0.104347826086957	1.13581235407318	0.859106747336382	0.186677604555038
13	17257998	17407188	HAP_3	0.116521739130435	-1.99050713209212	1.05613091852256	0.0599839092581493
13	17257998	17407188	HAP_4	0.24	-0.534533313666192	0.500950261876868	0.2864125145123
13	17257998	17407188	HAP_5	0.26	0.170753769485918	0.422949746781413	0.686571332316924
13	17304807	17463715	HAP_1	0.104347826086957	1.13581235407318	0.859106747336382	0.186677604555038
13	17304807	17463715	HAP_2	0.0878260869565217	1.70405381803099	1.27835187576897	0.183069157123918
13	17304807	17463715	HAP_3	0.147826086956522	-1.29949823282459	0.808172651615853	0.10840854652129
13	17304807	17463715	HAP_4	0.24	-0.534533313666192	0.500950261876868	0.2864125145123
13	17304807	17463715	HAP_5	0.260869565217391	0.211945814387088	0.419910649233732	0.613939121190937
13	17344276	17514427	HAP_1	0.238260869565217	-0.520248610496758	0.509425154411077	0.307577111252838
13	17344276	17514427	HAP_2	0.104347826086957	1.13581235407318	0.859106747336382	0.186677604555038
13	17344276	17514427	HAP_3	0.262608695652174	0.211945814387088	0.419910649233732	0.613939121190937
13	17344276	17514427	HAP_4	0.0869565217391304	1.70405381803099	1.27835187576897	0.183069157123918
13	17344276	17514427	HAP_5	0.163478260869565	-1.1877239165595	0.772614577936402	0.124787871560601
13	17389403	17553662	HAP_1	0.261739130434783	0.211945814387088	0.419910649233732	0.613939121190937
13	17389403	17553662	HAP_2	0.104347826086957	1.13581235407318	0.859106747336382	0.186677604555038
13	17389403	17553662	HAP_3	0.0869565217391304	1.70405381803099	1.27835187576897	0.183069157123918
13	17389403	17553662	HAP_4	0.14695652173913	-1.29949823282459	0.808172651615853	0.10840854652129
13	17389403	17553662	HAP_5	0.236521739130435	-0.520248610496758	0.509425154411077	0.307577111252838
13	17446232	17675900	HAP_1	0.146086956521739	-1.29949823282459	0.808172651615853	0.10840854652129
13	17446232	17675900	HAP_2	0.0834782608695652	1.91801205297075	1.47301803217539	0.193416699659638
13	17446232	17675900	HAP_3	0.104347826086957	1.13581235407318	0.859106747336382	0.186677604555038
13	17446232	17675900	HAP_4	0.263478260869565	0.211945814387088	0.419910649233732	0.613939121190937
13	17446232	17675900	HAP_5	0.236521739130435	-0.520248610496758	0.509425154411077	0.307577111252838
13	17495681	17763607	HAP_1	0.0834782608695652	1.91801205297075	1.47301803217539	0.193416699659638
13	17495681	17763607	HAP_2	0.104347826086957	1.13581235407318	0.859106747336382	0.186677604555038
13	17495681	17763607	HAP_3	0.146086956521739	-1.29949823282459	0.808172651615853	0.10840854652129
13	17495681	17763607	HAP_4	0.265217391304348	0.201959286048245	0.414986814639567	0.626685948574631
13	17495681	17763607	HAP_5	0.235652173913043	-0.520248610496758	0.509425154411077	0.307577111252838
13	17543563	17798491	HAP_1	0.292173913043478	0.0862565071801397	0.42880539486345	0.840649869627496
13	17543563	17798491	HAP_2	0.146086956521739	-1.29949823282459	0.808172651615853	0.10840854652129
13	17543563	17798491	HAP_3	0.26695652173913	0.214296899367564	0.41008447042645	0.601481051974574
13	17543563	17798491	HAP_4	0.0834782608695652	1.91801205297075	1.47301803217539	0.193416699659638
13	17543563	17798491	HAP_5	0.106086956521739	1.13581235407318	0.859106747336382	0.186677604555038
13	17588165	17842405	HAP_1	0.291304347826087	0.0862565071801397	0.42880539486345	0.840649869627496
13	17588165	17842405	HAP_2	0.0939130434782609	1.64289161556642	1.27613589796242	0.198486389755788
13	17588165	17842405	HAP_3	0.14695652173913	-1.29949823282459	0.808172651615853	0.10840854652129
13	17588165	17842405	HAP_4	0.106086956521739	1.13581235407318	0.859106747336382	0.186677604555038
13	17588165	17842405	HAP_5	0.311304347826087	0.210785207768728	0.354905632639076	0.552805250613708
13	17742800	17899284	HAP_1	0.106086956521739	1.13581235407318	0.859106747336382	0.186677604555038
13	17742800	17899284	HAP_2	0.292173913043478	0.0862565071801397	0.42880539486345	0.840649869627496
13	17742800	17899284	HAP_3	0.147826086956522	-1.29949823282459	0.808172651615853	0.10840854652129
13	17742800	17899284	HAP_4	0.405217391304348	0.032862489579275	0.293508743303209	0.910891721165624
13	17788385	17942711	HAP_1	0.691304347826087	0.123888805182598	0.217481986389569	0.569142132098057
13	17788385	17942711	HAP_2	0.150434782608696	-1.31491616245648	0.746355509932423	0.0786496843415186
13	17788385	17942711	HAP_3	0.106086956521739	1.13581235407318	0.859106747336382	0.186677604555038
13	17821356	17983050	HAP_1	0.106086956521739	1.13581235407318	0.859106747336382	0.186677604555038
13	17821356	17983050	HAP_2	0.150434782608696	-1.31491616245648	0.746355509932423	0.0786496843415186
13	17821356	17983050	HAP_3	0.425217391304348	0.27572410265511	0.298057134365206	0.355325855397935
13	17821356	17983050	HAP_4	0.266086956521739	0.34741845826287	0.414005728584257	0.401734419243942
13	17885199	18014416	HAP_1	0.413913043478261	0.302149530941577	0.30390911734767	0.320548427932887
13	17885199	18014416	HAP_2	0.265217391304348	0.34741845826287	0.414005728584257	0.401734419243942
13	17885199	18014416	HAP_3	0.12695652173913	0.452491065403795	0.719309703782351	0.529563467938364
13	17885199	18014416	HAP_4	0.150434782608696	-1.31491616245648	0.746355509932423	0.0786496843415186
13	17925090	18049206	HAP_1	0.106086956521739	1.13581235407318	0.859106747336382	0.186677604555038
13	17925090	18049206	HAP_2	0.29304347826087	0.0862565071801397	0.42880539486345	0.840649869627496
13	17925090	18049206	HAP_3	0.0869565217391304	1.91801205297075	1.47301803217539	0.193416699659638
13	17925090	18049206	HAP_4	0.141739130434783	-1.29949823282459	0.808172651615853	0.10840854652129
13	17925090	18049206	HAP_5	0.138260869565217	0.094216376239016	0.866544555748326	0.913458212309894
13	17925090	18049206	HAP_6	0.131304347826087	-0.0587841413007441	0.869159658650933	0.946101596087539
13	17967955	18096788	HAP_1	0.106086956521739	1.13581235407318	0.859106747336382	0.186677604555038
13	17967955	18096788	HAP_2	0.147826086956522	-1.29949823282459	0.808172651615853	0.10840854652129
13	17967955	18096788	HAP_3	0.29304347826087	0.0862565071801397	0.42880539486345	0.840649869627496
13	17967955	18096788	HAP_4	0.138260869565217	0.094216376239016	0.866544555748326	0.913458212309894
13	17967955	18096788	HAP_5	0.131304347826087	-0.0587841413007441	0.869159658650933	0.946101596087539
13	18002487	18152766	HAP_1	0.106086956521739	1.13581235407318	0.859106747336382	0.186677604555038
13	18002487	18152766	HAP_2	0.14695652173913	-1.29949823282459	0.808172651615853	0.10840854652129
13	18002487	18152766	HAP_3	0.29304347826087	0.0862565071801397	0.42880539486345	0.840649869627496
13	18002487	18152766	HAP_4	0.138260869565217	0.094216376239016	0.866544555748326	0.913458212309894
13	18002487	18152766	HAP_5	0.131304347826087	-0.0587841413007441	0.869159658650933	0.946101596087539
13	18034132	18207137	HAP_1	0.13304347826087	-0.0587841413007441	0.869159658650933	0.946101596087539
13	18034132	18207137	HAP_2	0.431304347826087	-0.118789152975335	0.293744308279243	0.686075070601117
13	18034132	18207137	HAP_3	0.14695652173913	-1.29949823282459	0.808172651615853	0.10840854652129
13	18034132	18207137	HAP_4	0.116521739130435	1.44465487952933	0.779232217000365	0.064270549193595
13	18083478	18253758	HAP_1	0.14695652173913	-1.29949823282459	0.808172651615853	0.10840854652129
13	18083478	18253758	HAP_2	0.124347826086957	1.24447157187281	0.778191164138451	0.110341525520716
13	18083478	18253758	HAP_3	0.13304347826087	-0.0587841413007441	0.869159658650933	0.946101596087539
13	18083478	18253758	HAP_4	0.432173913043478	-0.118789152975335	0.293744308279243	0.686075070601117
13	18132339	18317922	HAP_1	0.146086956521739	-1.29949823282459	0.808172651615853	0.10840854652129
13	18132339	18317922	HAP_2	0.124347826086957	1.24447157187281	0.778191164138451	0.110341525520716
13	18132339	18317922	HAP_3	0.133913043478261	-0.0587841413007441	0.869159658650933	0.946101596087539
13	18132339	18317922	HAP_4	0.432173913043478	-0.0972070707513712	0.295292409495961	0.7421353299152
13	18186924	18384249	HAP_1	0.133913043478261	-0.0587841413007441	0.869159658650933	0.946101596087539
13	18186924	18384249	HAP_2	0.138260869565217	0.094216376239016	0.866544555748326	0.913458212309894
13	18186924	18384249	HAP_3	0.24	-0.520248610496758	0.509425154411077	0.307577111252838
13	18186924	18384249	HAP_4	0.105217391304348	1.29294482120706	0.908284977836015	0.155145805375775
13	18186924	18384249	HAP_5	0.146086956521739	-1.29949823282459	0.808172651615853	0.10840854652129
13	18240096	18429522	HAP_1	0.133913043478261	-0.0587841413007441	0.869159658650933	0.946101596087539
13	18240096	18429522	HAP_2	0.138260869565217	0.094216376239016	0.866544555748326	0.913458212309894
13	18240096	18429522	HAP_3	0.240869565217391	-0.520248610496758	0.509425154411077	0.307577111252838
13	18240096	18429522	HAP_4	0.105217391304348	1.29294482120706	0.908284977836015	0.155145805375775
13	18240096	18429522	HAP_5	0.146086956521739	-1.29949823282459	0.808172651615853	0.10840854652129
13	18289718	18468355	HAP_1	0.14695652173913	-1.29949823282459	0.808172651615853	0.10840854652129
13	18289718	18468355	HAP_2	0.105217391304348	1.29294482120706	0.908284977836015	0.155145805375775
13	18289718	18468355	HAP_3	0.139130434782609	0.094216376239016	0.866544555748326	0.913458212309894
13	18289718	18468355	HAP_4	0.240869565217391	-0.520248610496758	0.509425154411077	0.307577111252838
13	18289718	18468355	HAP_5	0.133913043478261	-0.0587841413007441	0.869159658650933	0.946101596087539
13	18370807	18491716	HAP_1	0.133913043478261	-0.0587841413007441	0.869159658650933	0.946101596087539
13	18370807	18491716	HAP_2	0.265217391304348	-0.404609889602401	0.468127113663033	0.387782911454398
13	18370807	18491716	HAP_3	0.14695652173913	-1.29949823282459	0.808172651615853	0.10840854652129
13	18370807	18491716	HAP_4	0.107826086956522	0.915431048846092	0.859209366818761	0.287136997689967
13	18370807	18491716	HAP_5	0.139130434782609	0.094216376239016	0.866544555748326	0.913458212309894
13	18411418	18517428	HAP_1	0.14695652173913	-1.29949823282459	0.808172651615853	0.10840854652129
13	18411418	18517428	HAP_2	0.133913043478261	-0.0587841413007441	0.869159658650933	0.946101596087539
13	18411418	18517428	HAP_3	0.240869565217391	-0.520248610496758	0.509425154411077	0.307577111252838
13	18411418	18517428	HAP_4	0.120869565217391	0.778372432720097	0.745770139019179	0.297065411635321
13	18411418	18517428	HAP_5	0.140869565217391	0.094216376239016	0.866544555748326	0.913458212309894
13	18453064	18561792	HAP_1	0.133913043478261	-0.0587841413007441	0.869159658650933	0.946101596087539
13	18453064	18561792	HAP_2	0.139130434782609	0.094216376239016	0.866544555748326	0.913458212309894
13	18453064	18561792	HAP_3	0.240869565217391	-0.520248610496758	0.509425154411077	0.307577111252838
13	18453064	18561792	HAP_4	0.120869565217391	0.778372432720097	0.745770139019179	0.297065411635321
13	18453064	18561792	HAP_5	0.14695652173913	-1.29949823282459	0.808172651615853	0.10840854652129
13	18482307	18604810	HAP_1	0.139130434782609	0.094216376239016	0.866544555748326	0.913458212309894
13	18482307	18604810	HAP_2	0.240869565217391	-0.520248610496758	0.509425154411077	0.307577111252838
13	18482307	18604810	HAP_3	0.120869565217391	0.778372432720097	0.745770139019179	0.297065411635321
13	18482307	18604810	HAP_4	0.14695652173913	-1.29949823282459	0.808172651615853	0.10840854652129
13	18482307	18604810	HAP_5	0.135652173913043	0.0160878412280577	0.825092057965387	0.984450563034268
13	18507497	18640206	HAP_1	0.14695652173913	-1.29949823282459	0.808172651615853	0.10840854652129
13	18507497	18640206	HAP_2	0.139130434782609	0.094216376239016	0.866544555748326	0.913458212309894
13	18507497	18640206	HAP_3	0.240869565217391	-0.520248610496758	0.509425154411077	0.307577111252838
13	18507497	18640206	HAP_4	0.120869565217391	0.778372432720097	0.745770139019179	0.297065411635321
13	18507497	18640206	HAP_5	0.133913043478261	-0.0587841413007441	0.869159658650933	0.946101596087539
13	18543706	18676544	HAP_1	0.14695652173913	-1.29949823282459	0.808172651615853	0.10840854652129
13	18543706	18676544	HAP_2	0.139130434782609	0.094216376239016	0.866544555748326	0.913458212309894
13	18543706	18676544	HAP_3	0.240869565217391	-0.520248610496758	0.509425154411077	0.307577111252838
13	18543706	18676544	HAP_4	0.120869565217391	0.778372432720097	0.745770139019179	0.297065411635321
13	18543706	18676544	HAP_5	0.133913043478261	-0.0587841413007441	0.869159658650933	0.946101596087539
13	18587572	18713448	HAP_1	0.240869565217391	-0.520248610496758	0.509425154411077	0.307577111252838
13	18587572	18713448	HAP_2	0.14695652173913	-1.29949823282459	0.808172651615853	0.10840854652129
13	18587572	18713448	HAP_3	0.139130434782609	0.094216376239016	0.866544555748326	0.913458212309894
13	18587572	18713448	HAP_4	0.120869565217391	0.778372432720097	0.745770139019179	0.297065411635321
13	18587572	18713448	HAP_5	0.133913043478261	-0.0587841413007441	0.869159658650933	0.946101596087539
13	18626999	18737076	HAP_1	0.14695652173913	-1.29949823282459	0.808172651615853	0.10840854652129
13	18626999	18737076	HAP_2	0.240869565217391	-0.520248610496758	0.509425154411077	0.307577111252838
13	18626999	18737076	HAP_3	0.131304347826087	0.094216376239016	0.866544555748326	0.913458212309894
13	18626999	18737076	HAP_4	0.120869565217391	0.778372432720097	0.745770139019179	0.297065411635321
13	18626999	18737076	HAP_5	0.133913043478261	-0.0587841413007441	0.869159658650933	0.946101596087539
13	18666273	18769418	HAP_1	0.288695652173913	-0.00675548413609792	0.40434275158672	0.986676036129625
13	18666273	18769418	HAP_2	0.330434782608696	0.350459228149862	0.372982527063485	0.347819769516106
13	18666273	18769418	HAP_3	0.137391304347826	-0.0587841413007441	0.869159658650933	0.946101596087539
13	18666273	18769418	HAP_4	0.120869565217391	0.778372432720097	0.745770139019179	0.297065411635321
13	18700233	18806441	HAP_1	0.14695652173913	-1.29949823282459	0.808172651615853	0.10840854652129
13	18700233	18806441	HAP_2	0.14	0.176287195889691	0.828836514903937	0.831644048507158
13	18700233	18806441	HAP_3	0.330434782608696	0.350459228149862	0.372982527063485	0.347819769516106
13	18700233	18806441	HAP_4	0.120869565217391	0.778372432720097	0.745770139019179	0.297065411635321
13	18700233	18806441	HAP_5	0.137391304347826	-0.0587841413007441	0.869159658650933	0.946101596087539
13	18731489	18849575	HAP_1	0.31304347826087	0.259819590055791	0.382501865047314	0.497250512685801
13	18731489	18849575	HAP_2	0.13304347826087	-0.0587841413007441	0.869159658650933	0.946101596087539
13	18731489	18849575	HAP_3	0.120869565217391	0.778372432720097	0.745770139019179	0.297065411635321
13	18731489	18849575	HAP_4	0.14695652173913	-1.29949823282459	0.808172651615853	0.10840854652129
13	18731489	18849575	HAP_5	0.139130434782609	0.094216376239016	0.866544555748326	0.913458212309894
13	18758241	18892498	HAP_1	0.133913043478261	-0.0587841413007441	0.869159658650933	0.946101596087539
13	18758241	18892498	HAP_2	0.314782608695652	0.21874438684339	0.379993325191075	0.565080010391753
13	18758241	18892498	HAP_3	0.120869565217391	0.778372432720097	0.745770139019179	0.297065411635321
13	18758241	18892498	HAP_4	0.146086956521739	-1.18775640334429	0.846032673039936	0.160897050003485
13	18758241	18892498	HAP_5	0.139130434782609	0.094216376239016	0.866544555748326	0.913458212309894
13	18786382	18944180	HAP_1	0.233913043478261	-0.520248610496758	0.509425154411077	0.307577111252838
13	18786382	18944180	HAP_2	0.133913043478261	-0.0587841413007441	0.869159658650933	0.946101596087539
13	18786382	18944180	HAP_3	0.146086956521739	-1.18775640334429	0.846032673039936	0.160897050003485
13	18786382	18944180	HAP_4	0.138260869565217	0.094216376239016	0.866544555748326	0.913458212309894
13	18786382	18944180	HAP_5	0.116521739130435	0.936723731666281	0.812806682954967	0.249623813119856
13	18832052	18971894	HAP_1	0.279130434782609	-0.440581703211107	0.416755648526924	0.29088806353415
13	18832052	18971894	HAP_2	0.116521739130435	0.936723731666281	0.812806682954967	0.249623813119856
13	18832052	18971894	HAP_3	0.138260869565217	0.094216376239016	0.866544555748326	0.913458212309894
13	18832052	18971894	HAP_4	0.133913043478261	-0.0587841413007441	0.869159658650933	0.946101596087539
13	18832052	18971894	HAP_5	0.156521739130435	-1.06088781328998	0.800307493883249	0.185510726408262
13	18885279	19008194	HAP_1	0.269565217391304	-0.590784824835915	0.432627785698886	0.172619315540114
13	18885279	19008194	HAP_2	0.150434782608696	0.156441335895325	0.786842928443423	0.842474238116335
13	18885279	19008194	HAP_3	0.133913043478261	-0.0587841413007441	0.869159658650933	0.946101596087539
13	18885279	19008194	HAP_4	0.156521739130435	-1.06088781328998	0.800307493883249	0.185510726408262
13	18885279	19008194	HAP_5	0.116521739130435	0.936723731666281	0.812806682954967	0.249623813119856
13	18918341	19042692	HAP_1	0.38695652173913	-0.393083541236433	0.29860807218686	0.188581064001163
13	18918341	19042692	HAP_2	0.133913043478261	-0.0587841413007441	0.869159658650933	0.946101596087539
13	18918341	19042692	HAP_3	0.137391304347826	0.094216376239016	0.866544555748326	0.913458212309894
13	18918341	19042692	HAP_4	0.21304347826087	0.16425999656166	0.579227921248695	0.776833338011646
13	18961821	19077335	HAP_1	0.138260869565217	0.094216376239016	0.866544555748326	0.913458212309894
13	18961821	19077335	HAP_2	0.522608695652174	-0.291915286387468	0.253694236316799	0.250362333708161
13	18961821	19077335	HAP_3	0.213913043478261	0.16425999656166	0.579227921248695	0.776833338011646
13	19002924	19113353	HAP_1	0.156521739130435	-1.06088781328998	0.800307493883249	0.185510726408262
13	19002924	19113353	HAP_2	0.138260869565217	0.094216376239016	0.866544555748326	0.913458212309894
13	19002924	19113353	HAP_3	0.130434782608696	-0.082980742709085	0.920565031858391	0.928207206538191
13	19002924	19113353	HAP_4	0.240869565217391	-0.19125992917011	0.493342118045524	0.698398058357266
13	19002924	19113353	HAP_5	0.151304347826087	0.409460096582951	0.696675896286615	0.556946937501037
13	19025407	19157504	HAP_1	0.156521739130435	-1.06088781328998	0.800307493883249	0.185510726408262
13	19025407	19157504	HAP_2	0.129565217391304	-0.082980742709085	0.920565031858391	0.928207206538191
13	19025407	19157504	HAP_3	0.240869565217391	-0.19125992917011	0.493342118045524	0.698398058357266
13	19025407	19157504	HAP_4	0.151304347826087	0.409460096582951	0.696675896286615	0.556946937501037
13	19025407	19157504	HAP_5	0.138260869565217	0.094216376239016	0.866544555748326	0.913458212309894
13	19067774	19205086	HAP_1	0.127826086956522	-0.082980742709085	0.920565031858391	0.928207206538191
13	19067774	19205086	HAP_2	0.232173913043478	-0.164456374284986	0.520809139862435	0.752293631990287
13	19067774	19205086	HAP_3	0.117391304347826	0.936723731666281	0.812806682954967	0.249623813119856
13	19067774	19205086	HAP_4	0.156521739130435	-1.06088781328998	0.800307493883249	0.185510726408262
13	19067774	19205086	HAP_5	0.138260869565217	0.094216376239016	0.866544555748326	0.913458212309894
13	19102471	19245446	HAP_1	0.265217391304348	-0.44094324120019	0.444440862949127	0.321560935835298
13	19102471	19245446	HAP_2	0.115652173913043	0.936723731666281	0.812806682954967	0.249623813119856
13	19102471	19245446	HAP_3	0.138260869565217	0.094216376239016	0.866544555748326	0.913458212309894
13	19102471	19245446	HAP_4	0.127826086956522	-0.082980742709085	0.920565031858391	0.928207206538191
13	19102471	19245446	HAP_5	0.159130434782609	-0.948206335674759	0.769978346216361	0.218661649343988
13	19131660	19299425	HAP_1	0.265217391304348	-0.44094324120019	0.444440862949127	0.321560935835298
13	19131660	19299425	HAP_2	0.116521739130435	0.936723731666281	0.812806682954967	0.249623813119856
13	19131660	19299425	HAP_3	0.132173913043478	-0.082980742709085	0.920565031858391	0.928207206538191
13	19131660	19299425	HAP_4	0.160869565217391	-0.948206335674759	0.769978346216361	0.218661649343988
13	19131660	19299425	HAP_5	0.139130434782609	0.820664585736863	0.835550818579266	0.326431873157032
13	19131660	19299425	HAP_6	0.139130434782609	0.0286362037814056	0.824372525451048	0.972301814718251
13	19189072	19317876	HAP_1	0.424347826086957	0.0194982784687417	0.296901792965902	0.947661933173786
13	19189072	19317876	HAP_2	0.116521739130435	0.936723731666281	0.812806682954967	0.249623813119856
13	19189072	19317876	HAP_3	0.147826086956522	0.758307372902339	0.795301489914554	0.340754730286185
13	19189072	19317876	HAP_4	0.139130434782609	0.0286362037814056	0.824372525451048	0.972301814718251
13	19189072	19317876	HAP_5	0.132173913043478	-0.082980742709085	0.920565031858391	0.928207206538191
13	19230658	19350211	HAP_1	0.129565217391304	-0.082980742709085	0.920565031858391	0.928207206538191
13	19230658	19350211	HAP_2	0.150434782608696	0.758307372902339	0.795301489914554	0.340754730286185
13	19230658	19350211	HAP_3	0.14	0.0286362037814056	0.824372525451048	0.972301814718251
13	19230658	19350211	HAP_4	0.116521739130435	0.936723731666281	0.812806682954967	0.249623813119856
13	19230658	19350211	HAP_5	0.43304347826087	-0.111570503507514	0.291396050632582	0.701951517070684
13	19283428	19374582	HAP_1	0.129565217391304	-0.082980742709085	0.920565031858391	0.928207206538191
13	19283428	19374582	HAP_2	0.0895652173913044	2.61717609991867	1.47863927359911	0.077271015404338
13	19283428	19374582	HAP_3	0.14	0.0286362037814056	0.824372525451048	0.972301814718251
13	19283428	19374582	HAP_4	0.549565217391304	0.0250036654155607	0.237652588846517	0.916245925299266
13	19312814	19421123	HAP_1	0.136521739130435	0.0286362037814056	0.824372525451048	0.972301814718251
13	19312814	19421123	HAP_2	0.126086956521739	0.643938757387816	0.776011146483649	0.407000771255312
13	19312814	19421123	HAP_3	0.38695652173913	-0.0226740271814732	0.317281103290087	0.943054273765279
13	19312814	19421123	HAP_4	0.129565217391304	-0.082980742709085	0.920565031858391	0.928207206538191
13	19312814	19421123	HAP_5	0.088695652173913	2.61717609991867	1.47863927359911	0.077271015404338
13	19338484	19463974	HAP_1	0.128695652173913	-0.082980742709085	0.920565031858391	0.928207206538191
13	19338484	19463974	HAP_2	0.136521739130435	0.0286362037814056	0.824372525451048	0.972301814718251
13	19338484	19463974	HAP_3	0.105217391304348	1.586575228823	0.969246364789716	0.102207749956429
13	19338484	19463974	HAP_4	0.389565217391304	-0.0226740271814732	0.317281103290087	0.943054273765279
13	19365691	19503209	HAP_1	0.105217391304348	1.586575228823	0.969246364789716	0.102207749956429
13	19365691	19503209	HAP_2	0.387826086956522	-0.0226740271814732	0.317281103290087	0.943054273765279
13	19365691	19503209	HAP_3	0.128695652173913	-0.082980742709085	0.920565031858391	0.928207206538191
13	19365691	19503209	HAP_4	0.136521739130435	0.0286362037814056	0.824372525451048	0.972301814718251
13	19411233	19542828	HAP_1	0.105217391304348	1.586575228823	0.969246364789716	0.102207749956429
13	19411233	19542828	HAP_2	0.389565217391304	-0.0226740271814732	0.317281103290087	0.943054273765279
13	19411233	19542828	HAP_3	0.128695652173913	-0.082980742709085	0.920565031858391	0.928207206538191
13	19411233	19542828	HAP_4	0.136521739130435	0.0286362037814056	0.824372525451048	0.972301814718251
13	19457041	19592035	HAP_1	0.149565217391304	-0.0415950178774891	0.727145093763116	0.954403670022565
13	19457041	19592035	HAP_2	0.131304347826087	-0.082980742709085	0.920565031858391	0.928207206538191
13	19457041	19592035	HAP_3	0.402608695652174	-0.111180407769927	0.305590115614057	0.716127757619483
13	19457041	19592035	HAP_4	0.10695652173913	1.586575228823	0.969246364789716	0.102207749956429
13	19490198	19642134	HAP_1	0.149565217391304	-0.0415950178774891	0.727145093763116	0.954403670022565
13	19490198	19642134	HAP_2	0.43304347826087	-0.24080844219717	0.28940150729062	0.405710902899923
13	19490198	19642134	HAP_3	0.11304347826087	1.586575228823	0.969246364789716	0.102207749956429
13	19490198	19642134	HAP_4	0.131304347826087	-0.082980742709085	0.920565031858391	0.928207206538191
13	19521886	19677567	HAP_1	0.131304347826087	-0.082980742709085	0.920565031858391	0.928207206538191
13	19521886	19677567	HAP_2	0.432173913043478	-0.24080844219717	0.28940150729062	0.405710902899923
13	19521886	19677567	HAP_3	0.112173913043478	1.586575228823	0.969246364789716	0.102207749956429
13	19521886	19677567	HAP_4	0.149565217391304	-0.0415950178774891	0.727145093763116	0.954403670022565
13	19574220	19712956	HAP_1	0.112173913043478	1.586575228823	0.969246364789716	0.102207749956429
13	19574220	19712956	HAP_2	0.149565217391304	-0.0415950178774891	0.727145093763116	0.954403670022565
13	19574220	19712956	HAP_3	0.423478260869565	-0.21029750241329	0.289965099188821	0.468599876233824
13	19574220	19712956	HAP_4	0.131304347826087	-0.082980742709085	0.920565031858391	0.928207206538191
13	19632845	19746443	HAP_1	0.140869565217391	-0.209101159188464	0.757863991559705	0.782719726101282
13	19632845	19746443	HAP_2	0.112173913043478	1.586575228823	0.969246364789716	0.102207749956429
13	19632845	19746443	HAP_3	0.416521739130435	-0.294151035081394	0.293709286638762	0.317014199251756
13	19632845	19746443	HAP_4	0.130434782608696	-0.082980742709085	0.920565031858391	0.928207206538191
13	19667805	19785495	HAP_1	0.195652173913043	0.87348810209229	0.558798040178044	0.118578971843691
13	19667805	19785495	HAP_2	0.133913043478261	-0.0522785275031413	0.786204148746022	0.947007504961684
13	19667805	19785495	HAP_3	0.417391304347826	-0.294151035081394	0.293709286638762	0.317014199251756
13	19667805	19785495	HAP_4	0.141739130434783	-0.178836882267921	0.732433786453336	0.80718983222242
13	19705457	19835067	HAP_1	0.141739130434783	-0.178836882267921	0.732433786453336	0.80718983222242
13	19705457	19835067	HAP_2	0.260869565217391	0.0211938047058265	0.444305191048084	0.961971478130496
13	19705457	19835067	HAP_3	0.156521739130435	-0.285088615893844	0.744645010863854	0.701974474952259
13	19705457	19835067	HAP_4	0.196521739130435	0.87348810209229	0.558798040178044	0.118578971843691
13	19705457	19835067	HAP_5	0.141739130434783	-0.0523026337901287	0.729805288524985	0.942892765773576
13	19733920	19880226	HAP_1	0.140869565217391	-0.0523026337901287	0.729805288524985	0.942892765773576
13	19733920	19880226	HAP_2	0.106086956521739	1.586575228823	0.969246364789716	0.102207749956429
13	19733920	19880226	HAP_3	0.237391304347826	0.292825699351477	0.495842541527039	0.55505141865807
13	19733920	19880226	HAP_4	0.3	0.554980280725185	0.413671823497059	0.180269003738165
13	19733920	19880226	HAP_5	0.156521739130435	-0.285088615893844	0.744645010863854	0.701974474952259
13	19772637	19937847	HAP_1	0.3	0.554980280725185	0.413671823497059	0.180269003738165
13	19772637	19937847	HAP_2	0.156521739130435	-0.285088615893844	0.744645010863854	0.701974474952259
13	19772637	19937847	HAP_3	0.104347826086957	1.586575228823	0.969246364789716	0.102207749956429
13	19772637	19937847	HAP_4	0.237391304347826	0.292825699351477	0.495842541527039	0.55505141865807
13	19772637	19937847	HAP_5	0.140869565217391	-0.0523026337901287	0.729805288524985	0.942892765773576
13	19815226	20004907	HAP_1	0.104347826086957	1.586575228823	0.969246364789716	0.102207749956429
13	19815226	20004907	HAP_2	0.239130434782609	0.16844201442177	0.499059621880062	0.735851851433339
13	19815226	20004907	HAP_3	0.299130434782609	0.577176933523566	0.417444672951741	0.167323521608268
13	19815226	20004907	HAP_4	0.140869565217391	-0.0523026337901287	0.729805288524985	0.942892765773576
13	19815226	20004907	HAP_5	0.16695652173913	-0.17312991215604	0.691952106453072	0.802520214847579
13	19870484	20083447	HAP_1	0.104347826086957	1.586575228823	0.969246364789716	0.102207749956429
13	19870484	20083447	HAP_2	0.240869565217391	0.16844201442177	0.499059621880062	0.735851851433339
13	19870484	20083447	HAP_3	0.189565217391304	-0.187645907583479	0.667773292337994	0.778811969311426
13	19870484	20083447	HAP_4	0.300869565217391	0.546607894599291	0.409430477966698	0.18240232378837
13	19870484	20083447	HAP_5	0.138260869565217	-0.0774217030223834	0.833129307059193	0.925993246571569
13	19917344	20165504	HAP_1	0.104347826086957	1.586575228823	0.969246364789716	0.102207749956429
13	19917344	20165504	HAP_2	0.138260869565217	-0.0774217030223834	0.833129307059193	0.925993246571569
13	19917344	20165504	HAP_3	0.242608695652174	0.16844201442177	0.499059621880062	0.735851851433339
13	19917344	20165504	HAP_4	0.188695652173913	-0.187645907583479	0.667773292337994	0.778811969311426
13	19917344	20165504	HAP_5	0.300869565217391	0.546607894599291	0.409430477966698	0.18240232378837
13	19991065	20239096	HAP_1	0.251304347826087	0.29928897570578	0.48195759939208	0.534860528163169
13	19991065	20239096	HAP_2	0.104347826086957	1.586575228823	0.969246364789716	0.102207749956429
13	19991065	20239096	HAP_3	0.138260869565217	-0.0774217030223834	0.833129307059193	0.925993246571569
13	19991065	20239096	HAP_4	0.192173913043478	-0.192600708247919	0.646386166579655	0.765839697365106
13	19991065	20239096	HAP_5	0.300869565217391	0.546607894599291	0.409430477966698	0.18240232378837
13	20065071	20344864	HAP_1	0.137391304347826	-0.0774217030223834	0.833129307059193	0.925993246571569
13	20065071	20344864	HAP_2	0.300869565217391	0.546607894599291	0.409430477966698	0.18240232378837
13	20065071	20344864	HAP_3	0.252173913043478	0.245718766643271	0.47429361389584	0.604611147999198
13	20065071	20344864	HAP_4	0.189565217391304	-0.370975375704914	0.626724752436061	0.554137436148713
13	20065071	20344864	HAP_5	0.107826086956522	1.586575228823	0.969246364789716	0.102207749956429
13	20140195	20396152	HAP_1	0.137391304347826	-0.0774217030223834	0.833129307059193	0.925993246571569
13	20140195	20396152	HAP_2	0.186086956521739	-0.377100233149816	0.645767003106828	0.559483470724062
13	20140195	20396152	HAP_3	0.104347826086957	1.586575228823	0.969246364789716	0.102207749956429
13	20140195	20396152	HAP_4	0.141739130434783	-0.178836882267921	0.732433786453336	0.80718983222242
13	20140195	20396152	HAP_5	0.101739130434783	0.359056558386303	1.14575844613784	0.754109058420889
13	20140195	20396152	HAP_6	0.199130434782609	-0.129954645319275	0.603463030217371	0.829574021358363
13	20140195	20396152	HAP_7	0.101739130434783	-0.838770144353279	1.05308537048713	0.426084617326376
13	20212051	20456612	HAP_1	0.141739130434783	-0.178836882267921	0.732433786453336	0.80718983222242
13	20212051	20456612	HAP_2	0.277391304347826	-0.231295514268044	0.402772921408491	0.566023091829187
13	20212051	20456612	HAP_3	0.104347826086957	1.586575228823	0.969246364789716	0.102207749956429
13	20212051	20456612	HAP_4	0.137391304347826	-0.0774217030223834	0.833129307059193	0.925993246571569
13	20212051	20456612	HAP_5	0.199130434782609	-0.129954645319275	0.603463030217371	0.829574021358363
13	20212051	20456612	HAP_6	0.0808695652173913	0.363667541339705	1.49898686579483	0.808396905711656
13	20317578	20501234	HAP_1	0.104347826086957	1.586575228823	0.969246364789716	0.102207749956429
13	20317578	20501234	HAP_2	0.140869565217391	-0.178836882267921	0.732433786453336	0.80718983222242
13	20317578	20501234	HAP_3	0.186086956521739	-0.377100233149816	0.645767003106828	0.559483470724062
13	20317578	20501234	HAP_4	0.091304347826087	1.15271550190813	1.27830794513101	0.367575428845387
13	20317578	20501234	HAP_5	0.131304347826087	-0.156191413152244	0.872775778034959	0.858034092272809
13	20317578	20501234	HAP_6	0.197391304347826	-0.129954645319275	0.603463030217371	0.829574021358363
13	20317578	20501234	HAP_7	0.0808695652173913	0.363667541339705	1.49898686579483	0.808396905711656
13	20379632	20546160	HAP_1	0.140869565217391	-0.178836882267921	0.732433786453336	0.80718983222242
13	20379632	20546160	HAP_2	0.197391304347826	-0.129954645319275	0.603463030217371	0.829574021358363
13	20379632	20546160	HAP_3	0.130434782608696	-0.156191413152244	0.872775778034959	0.858034092272809
13	20379632	20546160	HAP_4	0.202608695652174	-0.517377808242055	0.563867677618817	0.35924714543999
13	20379632	20546160	HAP_5	0.0921739130434783	1.15271550190813	1.27830794513101	0.367575428845387
13	20379632	20546160	HAP_6	0.103478260869565	1.586575228823	0.969246364789716	0.102207749956429
13	20439745	20585662	HAP_1	0.131304347826087	-0.156191413152244	0.872775778034959	0.858034092272809
13	20439745	20585662	HAP_2	0.142608695652174	-0.178836882267921	0.732433786453336	0.80718983222242
13	20439745	20585662	HAP_3	0.197391304347826	-0.129954645319275	0.603463030217371	0.829574021358363
13	20439745	20585662	HAP_4	0.204347826086957	-0.368484169378448	0.563712665592778	0.513589379246697
13	20439745	20585662	HAP_5	0.102608695652174	1.586575228823	0.969246364789716	0.102207749956429
13	20439745	20585662	HAP_6	0.0921739130434783	1.15271550190813	1.27830794513101	0.367575428845387
13	20480664	20666523	HAP_1	0.223478260869565	-0.423413610334992	0.529178464959594	0.423971325437574
13	20480664	20666523	HAP_2	0.102608695652174	1.586575228823	0.969246364789716	0.102207749956429
13	20480664	20666523	HAP_3	0.131304347826087	-0.156191413152244	0.872775778034959	0.858034092272809
13	20480664	20666523	HAP_4	0.0921739130434783	1.15271550190813	1.27830794513101	0.367575428845387
13	20480664	20666523	HAP_5	0.140869565217391	-0.178836882267921	0.732433786453336	0.80718983222242
13	20480664	20666523	HAP_6	0.196521739130435	-0.129954645319275	0.603463030217371	0.829574021358363
13	20524958	20703709	HAP_1	0.14	-0.178836882267921	0.732433786453336	0.80718983222242
13	20524958	20703709	HAP_2	0.226086956521739	-0.444688140439577	0.518344880789767	0.391313323121393
13	20524958	20703709	HAP_3	0.102608695652174	1.586575228823	0.969246364789716	0.102207749956429
13	20524958	20703709	HAP_4	0.0921739130434783	1.15271550190813	1.27830794513101	0.367575428845387
13	20524958	20703709	HAP_5	0.132173913043478	-0.156191413152244	0.872775778034959	0.858034092272809
13	20524958	20703709	HAP_6	0.197391304347826	-0.115512413744505	0.591292102689582	0.845184928375793
13	20576707	20735445	HAP_1	0.131304347826087	-0.156191413152244	0.872775778034959	0.858034092272809
13	20576707	20735445	HAP_2	0.232173913043478	0.198118134431811	0.50385151658692	0.694315433740542
13	20576707	20735445	HAP_3	0.225217391304348	-0.444688140439577	0.518344880789767	0.391313323121393
13	20576707	20735445	HAP_4	0.198260869565217	-0.115512413744505	0.591292102689582	0.845184928375793
13	20576707	20735445	HAP_5	0.102608695652174	1.586575228823	0.969246364789716	0.102207749956429
13	20645712	20772930	HAP_1	0.198260869565217	-0.115512413744505	0.591292102689582	0.845184928375793
13	20645712	20772930	HAP_2	0.102608695652174	1.586575228823	0.969246364789716	0.102207749956429
13	20645712	20772930	HAP_3	0.133913043478261	-0.156191413152244	0.872775778034959	0.858034092272809
13	20645712	20772930	HAP_4	0.240869565217391	0.115575493439495	0.490480944422246	0.813800145952595
13	20645712	20772930	HAP_5	0.224347826086957	-0.444688140439577	0.518344880789767	0.391313323121393
13	20686717	20796525	HAP_1	0.197391304347826	-0.129954645319275	0.603463030217371	0.829574021358363
13	20686717	20796525	HAP_2	0.102608695652174	1.586575228823	0.969246364789716	0.102207749956429
13	20686717	20796525	HAP_3	0.223478260869565	-0.327635369481683	0.529016171868182	0.535950235257042
13	20686717	20796525	HAP_4	0.133913043478261	-0.156191413152244	0.872775778034959	0.858034092272809
13	20686717	20796525	HAP_5	0.240869565217391	0.115575493439495	0.490480944422246	0.813800145952595
13	20728027	20856966	HAP_1	0.197391304347826	-0.129954645319275	0.603463030217371	0.829574021358363
13	20728027	20856966	HAP_2	0.100869565217391	1.586575228823	0.969246364789716	0.102207749956429
13	20728027	20856966	HAP_3	0.219130434782609	-0.429855536976454	0.518398170043517	0.407343532232557
13	20728027	20856966	HAP_4	0.120869565217391	0.167926341892199	0.990311780873232	0.865409992191205
13	20728027	20856966	HAP_5	0.108695652173913	-0.305790700463563	0.974020265258299	0.753677821637445
13	20728027	20856966	HAP_6	0.129565217391304	-0.156191413152244	0.872775778034959	0.858034092272809
13	20767992	20919125	HAP_1	0.199130434782609	-0.131651728452848	0.588551410523272	0.823081582469638
13	20767992	20919125	HAP_2	0.219130434782609	-0.429855536976454	0.518398170043517	0.407343532232557
13	20767992	20919125	HAP_3	0.131304347826087	-0.156191413152244	0.872775778034959	0.858034092272809
13	20767992	20919125	HAP_4	0.12	0.167926341892199	0.990311780873232	0.865409992191205
13	20767992	20919125	HAP_5	0.108695652173913	-0.305790700463563	0.974020265258299	0.753677821637445
13	20767992	20919125	HAP_6	0.1	1.586575228823	0.969246364789716	0.102207749956429
13	20790997	20962021	HAP_1	0.130434782608696	-0.156191413152244	0.872775778034959	0.858034092272809
13	20790997	20962021	HAP_2	0.2	-0.131651728452848	0.588551410523272	0.823081582469638
13	20790997	20962021	HAP_3	0.22	-0.538827571301009	0.508392767637041	0.289661421663633
13	20790997	20962021	HAP_4	0.117391304347826	0.232196810454236	1.06820934341772	0.827998794773573
13	20790997	20962021	HAP_5	0.100869565217391	1.586575228823	0.969246364789716	0.102207749956429
13	20790997	20962021	HAP_6	0.111304347826087	-0.650955393294237	0.914746691975871	0.4769931214781
13	20841537	21021002	HAP_1	0.22	-0.538827571301009	0.508392767637041	0.289661421663633
13	20841537	21021002	HAP_2	0.200869565217391	-0.131651728452848	0.588551410523272	0.823081582469638
13	20841537	21021002	HAP_3	0.118260869565217	0.232196810454236	1.06820934341772	0.827998794773573
13	20841537	21021002	HAP_4	0.128695652173913	0.0169224242236201	0.925130913974984	0.985412462235693
13	20841537	21021002	HAP_5	0.068695652173913	3.51788286985469	1.27200395539719	0.00586819052401163
13	20841537	21021002	HAP_6	0.111304347826087	-0.424130723980505	0.975743200520888	0.663965533684631
13	20894008	21060977	HAP_1	0.201739130434783	-0.131651728452848	0.588551410523272	0.823081582469638
13	20894008	21060977	HAP_2	0.12	0.232196810454236	1.06820934341772	0.827998794773573
13	20894008	21060977	HAP_3	0.139130434782609	-0.131208268509939	0.826762944492805	0.873961306507338
13	20894008	21060977	HAP_4	0.0669565217391304	3.51788286985469	1.27200395539719	0.00586819052401163
13	20894008	21060977	HAP_5	0.110434782608696	-0.424130723980505	0.975743200520888	0.663965533684631
13	20894008	21060977	HAP_6	0.22	-0.538827571301009	0.508392767637041	0.289661421663633
13	20947354	21112174	HAP_1	0.0669565217391304	3.51788286985469	1.27200395539719	0.00586819052401163
13	20947354	21112174	HAP_2	0.130434782608696	0.0169224242236201	0.925130913974984	0.985412462235693
13	20947354	21112174	HAP_3	0.111304347826087	-0.822155152601278	0.91412859895629	0.368831883094377
13	20947354	21112174	HAP_4	0.22	-0.538827571301009	0.508392767637041	0.289661421663633
13	20947354	21112174	HAP_5	0.200869565217391	-0.131651728452848	0.588551410523272	0.823081582469638
13	20947354	21112174	HAP_6	0.12	0.232196810454236	1.06820934341772	0.827998794773573
13	20996698	21162542	HAP_1	0.0669565217391304	3.51788286985469	1.27200395539719	0.00586819052401163
13	20996698	21162542	HAP_2	0.22	-0.538827571301009	0.508392767637041	0.289661421663633
13	20996698	21162542	HAP_3	0.132173913043478	0.0169224242236201	0.925130913974984	0.985412462235693
13	20996698	21162542	HAP_4	0.202608695652174	-0.229277823570626	0.576269015053975	0.690880078101489
13	20996698	21162542	HAP_5	0.111304347826087	-0.822155152601278	0.91412859895629	0.368831883094377
13	20996698	21162542	HAP_6	0.120869565217391	0.232196810454236	1.06820934341772	0.827998794773573
13	21046717	21224807	HAP_1	0.121739130434783	0.232196810454236	1.06820934341772	0.827998794773573
13	21046717	21224807	HAP_2	0.112173913043478	-0.822155152601278	0.91412859895629	0.368831883094377
13	21046717	21224807	HAP_3	0.129565217391304	0.0169224242236201	0.925130913974984	0.985412462235693
13	21046717	21224807	HAP_4	0.0660869565217391	3.51788286985469	1.27200395539719	0.00586819052401163
13	21046717	21224807	HAP_5	0.231304347826087	-0.157476532234742	0.475352050483408	0.740553460139864
13	21046717	21224807	HAP_6	0.22	-0.538827571301009	0.508392767637041	0.289661421663633
13	21088316	21317478	HAP_1	0.114782608695652	-0.822155152601278	0.91412859895629	0.368831883094377
13	21088316	21317478	HAP_2	0.120869565217391	0.232196810454236	1.06820934341772	0.827998794773573
13	21088316	21317478	HAP_3	0.231304347826087	-0.175431599127612	0.482220964741453	0.716144779979201
13	21088316	21317478	HAP_4	0.0660869565217391	3.51788286985469	1.27200395539719	0.00586819052401163
13	21088316	21317478	HAP_5	0.22	-0.538827571301009	0.508392767637041	0.289661421663633
13	21088316	21317478	HAP_6	0.128695652173913	0.289274316118189	0.989229206244833	0.77007041972283
13	21143010	21366856	HAP_1	0.220869565217391	-0.538827571301009	0.508392767637041	0.289661421663633
13	21143010	21366856	HAP_2	0.120869565217391	0.232196810454236	1.06820934341772	0.827998794773573
13	21143010	21366856	HAP_3	0.115652173913043	-0.822155152601278	0.91412859895629	0.368831883094377
13	21143010	21366856	HAP_4	0.0660869565217391	3.51788286985469	1.27200395539719	0.00586819052401163
13	21143010	21366856	HAP_5	0.231304347826087	-0.175431599127612	0.482220964741453	0.716144779979201
13	21143010	21366856	HAP_6	0.127826086956522	0.289274316118189	0.989229206244833	0.77007041972283
13	21201856	21417915	HAP_1	0.115652173913043	-0.822155152601278	0.91412859895629	0.368831883094377
13	21201856	21417915	HAP_2	0.231304347826087	-0.175431599127612	0.482220964741453	0.716144779979201
13	21201856	21417915	HAP_3	0.22	-0.538827571301009	0.508392767637041	0.289661421663633
13	21201856	21417915	HAP_4	0.0660869565217391	3.51788286985469	1.27200395539719	0.00586819052401163
13	21201856	21417915	HAP_5	0.127826086956522	0.289274316118189	0.989229206244833	0.77007041972283
13	21201856	21417915	HAP_6	0.120869565217391	0.232196810454236	1.06820934341772	0.827998794773573
13	21292222	21457200	HAP_1	0.121739130434783	0.232196810454236	1.06820934341772	0.827998794773573
13	21292222	21457200	HAP_2	0.127826086956522	0.289274316118189	0.989229206244833	0.77007041972283
13	21292222	21457200	HAP_3	0.0660869565217391	3.51788286985469	1.27200395539719	0.00586819052401163
13	21292222	21457200	HAP_4	0.117391304347826	-0.822155152601278	0.91412859895629	0.368831883094377
13	21292222	21457200	HAP_5	0.233913043478261	-0.157476532234742	0.475352050483408	0.740553460139864
13	21292222	21457200	HAP_6	0.22	-0.538827571301009	0.508392767637041	0.289661421663633
13	21342203	21501973	HAP_1	0.117391304347826	-0.822155152601278	0.91412859895629	0.368831883094377
13	21342203	21501973	HAP_2	0.234782608695652	-0.199981481413848	0.468481834765778	0.669636498913455
13	21342203	21501973	HAP_3	0.22	-0.538827571301009	0.508392767637041	0.289661421663633
13	21342203	21501973	HAP_4	0.0660869565217391	3.51788286985469	1.27200395539719	0.00586819052401163
13	21342203	21501973	HAP_5	0.130434782608696	0.335566306098086	1.00134393457742	0.737662680909134
13	21342203	21501973	HAP_6	0.127826086956522	0.289274316118189	0.989229206244833	0.77007041972283
13	21403631	21539802	HAP_1	0.234782608695652	-0.199981481413848	0.468481834765778	0.669636498913455
13	21403631	21539802	HAP_2	0.127826086956522	0.335566306098086	1.00134393457742	0.737662680909134
13	21403631	21539802	HAP_3	0.118260869565217	-0.822155152601278	0.91412859895629	0.368831883094377
13	21403631	21539802	HAP_4	0.353913043478261	-0.284523305883849	0.359592534636734	0.429138869511824
13	21403631	21539802	HAP_5	0.0660869565217391	3.51788286985469	1.27200395539719	0.00586819052401163
13	21445947	21569387	HAP_1	0.118260869565217	-0.822155152601278	0.91412859895629	0.368831883094377
13	21445947	21569387	HAP_2	0.238260869565217	-0.290203863080532	0.46156702769232	0.529777275842345
13	21445947	21569387	HAP_3	0.211304347826087	-0.583152601242224	0.53161739045977	0.27313723007396
13	21445947	21569387	HAP_4	0.148695652173913	0.662032557583712	0.871545859105032	0.447807885062965
13	21445947	21569387	HAP_5	0.0660869565217391	3.51788286985469	1.27200395539719	0.00586819052401163
13	21445947	21569387	HAP_6	0.127826086956522	0.335566306098086	1.00134393457742	0.737662680909134
13	21483664	21599004	HAP_1	0.118260869565217	-0.822155152601278	0.91412859895629	0.368831883094377
13	21483664	21599004	HAP_2	0.119130434782609	0.232196810454236	1.06820934341772	0.827998794773573
13	21483664	21599004	HAP_3	0.238260869565217	-0.290203863080532	0.46156702769232	0.529777275842345
13	21483664	21599004	HAP_4	0.211304347826087	-0.583152601242224	0.53161739045977	0.27313723007396
13	21483664	21599004	HAP_5	0.149565217391304	0.662032557583712	0.871545859105032	0.447807885062965
13	21483664	21599004	HAP_6	0.0660869565217391	3.51788286985469	1.27200395539719	0.00586819052401163
13	21527227	21629075	HAP_1	0.121739130434783	0.232196810454236	1.06820934341772	0.827998794773573
13	21527227	21629075	HAP_2	0.0660869565217391	3.51788286985469	1.27200395539719	0.00586819052401163
13	21527227	21629075	HAP_3	0.118260869565217	-0.822155152601278	0.91412859895629	0.368831883094377
13	21527227	21629075	HAP_4	0.232173913043478	-0.199981481413848	0.468481834765778	0.669636498913455
13	21527227	21629075	HAP_5	0.213913043478261	-0.583152601242224	0.53161739045977	0.27313723007396
13	21527227	21629075	HAP_6	0.141739130434783	0.0729475930710567	0.926696505866597	0.937285035233939
13	21559404	21652610	HAP_1	0.232173913043478	-0.199981481413848	0.468481834765778	0.669636498913455
13	21559404	21652610	HAP_2	0.121739130434783	0.232196810454236	1.06820934341772	0.827998794773573
13	21559404	21652610	HAP_3	0.138260869565217	0.0729475930710567	0.926696505866597	0.937285035233939
13	21559404	21652610	HAP_4	0.186086956521739	0.243624953874318	0.565268415014303	0.666641000577351
13	21559404	21652610	HAP_5	0.213913043478261	-0.583152601242224	0.53161739045977	0.27313723007396
13	21584472	21701794	HAP_1	0.121739130434783	0.232196810454236	1.06820934341772	0.827998794773573
13	21584472	21701794	HAP_2	0.24	-0.200368060510281	0.461838952739118	0.664565072178822
13	21584472	21701794	HAP_3	0.137391304347826	0.0729475930710567	0.926696505866597	0.937285035233939
13	21584472	21701794	HAP_4	0.192173913043478	0.0232411928423613	0.533918464903753	0.96529492671385
13	21584472	21701794	HAP_5	0.213913043478261	-0.583152601242224	0.53161739045977	0.27313723007396
13	21618167	21755259	HAP_1	0.121739130434783	0.232196810454236	1.06820934341772	0.827998794773573
13	21618167	21755259	HAP_2	0.240869565217391	-0.200368060510281	0.461838952739118	0.664565072178822
13	21618167	21755259	HAP_3	0.137391304347826	0.0729475930710567	0.926696505866597	0.937285035233939
13	21618167	21755259	HAP_4	0.213913043478261	-0.583152601242224	0.53161739045977	0.27313723007396
13	21618167	21755259	HAP_5	0.0660869565217391	3.51788286985469	1.27200395539719	0.00586819052401163
13	21618167	21755259	HAP_6	0.118260869565217	-0.822155152601278	0.91412859895629	0.368831883094377
13	21643177	21803556	HAP_1	0.163478260869565	0.162184461872596	0.742691040667281	0.827216942989146
13	21643177	21803556	HAP_2	0.121739130434783	0.232196810454236	1.06820934341772	0.827998794773573
13	21643177	21803556	HAP_3	0.0660869565217391	3.51788286985469	1.27200395539719	0.00586819052401163
13	21643177	21803556	HAP_4	0.254782608695652	-0.146307614176784	0.471375038011611	0.756383475124434
13	21643177	21803556	HAP_5	0.233913043478261	-0.199981481413848	0.468481834765778	0.669636498913455
13	21685910	21852707	HAP_1	0.23304347826087	-0.199981481413848	0.468481834765778	0.669636498913455
13	21685910	21852707	HAP_2	0.120869565217391	0.232196810454236	1.06820934341772	0.827998794773573
13	21685910	21852707	HAP_3	0.163478260869565	0.162184461872596	0.742691040667281	0.827216942989146
13	21685910	21852707	HAP_4	0.0660869565217391	3.51788286985469	1.27200395539719	0.00586819052401163
13	21685910	21852707	HAP_5	0.138260869565217	0.0729475930710567	0.926696505866597	0.937285035233939
13	21685910	21852707	HAP_6	0.116521739130435	-0.822155152601278	0.91412859895629	0.368831883094377
13	21739301	21894567	HAP_1	0.284347826086957	0.448705080552068	0.395259581042386	0.256768655086333
13	21739301	21894567	HAP_2	0.23304347826087	-0.199981481413848	0.468481834765778	0.669636498913455
13	21739301	21894567	HAP_3	0.0660869565217391	3.51788286985469	1.27200395539719	0.00586819052401163
13	21739301	21894567	HAP_4	0.133913043478261	0.0729475930710567	0.926696505866597	0.937285035233939
13	21739301	21894567	HAP_5	0.116521739130435	-0.822155152601278	0.91412859895629	0.368831883094377
13	21782484	21968814	HAP_1	0.23304347826087	-0.199981481413848	0.468481834765778	0.669636498913455
13	21782484	21968814	HAP_2	0.0660869565217391	3.51788286985469	1.27200395539719	0.00586819052401163
13	21782484	21968814	HAP_3	0.288695652173913	0.410336539874923	0.39155095158441	0.295099505552618
13	21782484	21968814	HAP_4	0.133913043478261	0.0729475930710567	0.926696505866597	0.937285035233939
13	21782484	21968814	HAP_5	0.113913043478261	-0.499179733410005	0.972578462633333	0.607975393459947
13	21837473	22017009	HAP_1	0.523478260869565	0.0272565640494147	0.24984866172724	0.913168225500038
13	21837473	22017009	HAP_2	0.133913043478261	0.0729475930710567	0.926696505866597	0.937285035233939
13	21837473	22017009	HAP_3	0.104347826086957	0.991697772871333	1.3008170911237	0.446161867135024
13	21837473	22017009	HAP_4	0.0660869565217391	3.51788286985469	1.27200395539719	0.00586819052401163
13	21837473	22017009	HAP_5	0.113913043478261	-0.499179733410005	0.972578462633333	0.607975393459947
13	21879231	22071396	HAP_1	0.104347826086957	0.991697772871333	1.3008170911237	0.446161867135024
13	21879231	22071396	HAP_2	0.133913043478261	0.0729475930710567	0.926696505866597	0.937285035233939
13	21879231	22071396	HAP_3	0.593913043478261	0.171946661363683	0.230881100397821	0.456739509521704
13	21879231	22071396	HAP_4	0.115652173913043	-0.499179733410005	0.972578462633333	0.607975393459947
13	21944365	22125180	HAP_1	0.133913043478261	0.0729475930710567	0.926696505866597	0.937285035233939
13	21944365	22125180	HAP_2	0.601739130434783	0.0786408071997276	0.231038099210931	0.733697375889679
13	21944365	22125180	HAP_3	0.104347826086957	0.991697772871333	1.3008170911237	0.446161867135024
13	21944365	22125180	HAP_4	0.115652173913043	-0.499179733410005	0.972578462633333	0.607975393459947
13	22012369	22151125	HAP_1	0.13304347826087	0.0729475930710567	0.926696505866597	0.937285035233939
13	22012369	22151125	HAP_2	0.104347826086957	0.991697772871333	1.3008170911237	0.446161867135024
13	22012369	22151125	HAP_3	0.239130434782609	-0.21399828350137	0.448691829493541	0.633591511362381
13	22012369	22151125	HAP_4	0.367826086956522	0.456083098154024	0.323633501590386	0.159311972272222
13	22012369	22151125	HAP_5	0.115652173913043	-0.499179733410005	0.972578462633333	0.607975393459947
13	22048158	22198804	HAP_1	0.13304347826087	0.0729475930710567	0.926696505866597	0.937285035233939
13	22048158	22198804	HAP_2	0.1	1.31596970274675	1.50750308452933	0.38306499949143
13	22048158	22198804	HAP_3	0.115652173913043	-0.499179733410005	0.972578462633333	0.607975393459947
13	22048158	22198804	HAP_4	0.239130434782609	-0.21399828350137	0.448691829493541	0.633591511362381
13	22048158	22198804	HAP_5	0.277391304347826	0.359994153278518	0.408958987221425	0.379089552587486
13	22048158	22198804	HAP_6	0.0904347826086957	2.09542092616717	0.972172931573676	0.0315545135489682
13	22104436	22233450	HAP_1	0.13304347826087	0.0729475930710567	0.926696505866597	0.937285035233939
13	22104436	22233450	HAP_2	0.239130434782609	-0.21399828350137	0.448691829493541	0.633591511362381
13	22104436	22233450	HAP_3	0.278260869565217	0.328903856092947	0.407939436622489	0.420435950236227
13	22104436	22233450	HAP_4	0.189565217391304	0.364205385410454	0.599580937918907	0.543808789933571
13	22104436	22233450	HAP_5	0.119130434782609	-0.782126191671895	0.909327894389233	0.390092637235337
13	22140494	22291523	HAP_1	0.277391304347826	0.328903856092947	0.407939436622489	0.420435950236227
13	22140494	22291523	HAP_2	0.190434782608696	0.364205385410454	0.599580937918907	0.543808789933571
13	22140494	22291523	HAP_3	0.119130434782609	-0.782126191671895	0.909327894389233	0.390092637235337
13	22140494	22291523	HAP_4	0.373913043478261	-0.298976503870979	0.314987282591925	0.342942091350201
13	22185154	22348662	HAP_1	0.117391304347826	-0.782126191671895	0.909327894389233	0.390092637235337
13	22185154	22348662	HAP_2	0.253913043478261	0.412898808809256	0.442449006437561	0.351111172306868
13	22185154	22348662	HAP_3	0.08	2.09542092616717	0.972172931573676	0.0315545135489682
13	22185154	22348662	HAP_4	0.0991304347826087	1.31596970274675	1.50750308452933	0.38306499949143
13	22185154	22348662	HAP_5	0.371304347826087	-0.175289750980792	0.313856016725425	0.576722912163785
13	22226098	22416034	HAP_1	0.0843478260869565	1.90444126484832	0.908307624162624	0.0364672471155795
13	22226098	22416034	HAP_2	0.118260869565217	-0.782126191671895	0.909327894389233	0.390092637235337
13	22226098	22416034	HAP_3	0.384347826086957	-0.288041827820846	0.306383750446711	0.347552647883534
13	22226098	22416034	HAP_4	0.100869565217391	1.31596970274675	1.50750308452933	0.38306499949143
13	22226098	22416034	HAP_5	0.253913043478261	0.412898808809256	0.442449006437561	0.351111172306868
13	22274786	22478032	HAP_1	0.0843478260869565	1.90444126484832	0.908307624162624	0.0364672471155795
13	22274786	22478032	HAP_2	0.118260869565217	-0.782126191671895	0.909327894389233	0.390092637235337
13	22274786	22478032	HAP_3	0.137391304347826	-0.0861475438559244	0.877709916780568	0.921847894776573
13	22274786	22478032	HAP_4	0.495652173913044	-0.0577436927552421	0.261726536815488	0.825463739283588
13	22274786	22478032	HAP_5	0.100869565217391	1.31596970274675	1.50750308452933	0.38306499949143
13	22330374	22536090	HAP_1	0.0834782608695652	1.90444126484832	0.908307624162624	0.0364672471155795
13	22330374	22536090	HAP_2	0.130434782608696	0.0729475930710567	0.926696505866597	0.937285035233939
13	22330374	22536090	HAP_3	0.502608695652174	-0.142769640796508	0.258766256422515	0.581351248291957
13	22330374	22536090	HAP_4	0.102608695652174	0.495840550186614	1.30496898005328	0.704116074127772
13	22330374	22536090	HAP_5	0.118260869565217	-0.782126191671895	0.909327894389233	0.390092637235337
13	22394223	22574120	HAP_1	0.0834782608695652	1.90444126484832	0.908307624162624	0.0364672471155795
13	22394223	22574120	HAP_2	0.118260869565217	-0.782126191671895	0.909327894389233	0.390092637235337
13	22394223	22574120	HAP_3	0.130434782608696	0.0729475930710567	0.926696505866597	0.937285035233939
13	22394223	22574120	HAP_4	0.495652173913044	-0.0605129634930444	0.261987926372548	0.817417389606037
13	22394223	22574120	HAP_5	0.101739130434783	0.495840550186614	1.30496898005328	0.704116074127772
13	22458376	22637817	HAP_1	0.232173913043478	-0.119145151799447	0.454632702565896	0.793364248887433
13	22458376	22637817	HAP_2	0.260869565217391	0.364366857832296	0.428017369794833	0.394970916145579
13	22458376	22637817	HAP_3	0.0826086956521739	1.90444126484832	0.908307624162624	0.0364672471155795
13	22458376	22637817	HAP_4	0.101739130434783	0.495840550186614	1.30496898005328	0.704116074127772
13	22458376	22637817	HAP_5	0.131304347826087	-0.00667144980865331	0.874975767828435	0.993919114134261
13	22458376	22637817	HAP_6	0.119130434782609	-0.782126191671895	0.909327894389233	0.390092637235337
13	22525085	22704015	HAP_1	0.232173913043478	-0.119145151799447	0.454632702565896	0.793364248887433
13	22525085	22704015	HAP_2	0.259130434782609	0.364366857832296	0.428017369794833	0.394970916145579
13	22525085	22704015	HAP_3	0.118260869565217	-0.782126191671895	0.909327894389233	0.390092637235337
13	22525085	22704015	HAP_4	0.184347826086957	0.535119651591916	0.575491937167772	0.352849347441151
13	22525085	22704015	HAP_5	0.131304347826087	-0.00667144980865331	0.874975767828435	0.993919114134261
13	22567435	22798983	HAP_1	0.130434782608696	-0.00667144980865331	0.874975767828435	0.993919114134261
13	22567435	22798983	HAP_2	0.232173913043478	-0.119145151799447	0.454632702565896	0.793364248887433
13	22567435	22798983	HAP_3	0.259130434782609	0.364366857832296	0.428017369794833	0.394970916145579
13	22567435	22798983	HAP_4	0.0826086956521739	1.90444126484832	0.908307624162624	0.0364672471155795
13	22567435	22798983	HAP_5	0.101739130434783	0.495840550186614	1.30496898005328	0.704116074127772
13	22567435	22798983	HAP_6	0.118260869565217	-0.782126191671895	0.909327894389233	0.390092637235337
13	22603323	22882030	HAP_1	0.130434782608696	-0.00667144980865331	0.874975767828435	0.993919114134261
13	22603323	22882030	HAP_2	0.118260869565217	-0.782126191671895	0.909327894389233	0.390092637235337
13	22603323	22882030	HAP_3	0.091304347826087	1.90444126484832	0.908307624162624	0.0364672471155795
13	22603323	22882030	HAP_4	0.101739130434783	0.495840550186614	1.30496898005328	0.704116074127772
13	22603323	22882030	HAP_5	0.232173913043478	-0.119145151799447	0.454632702565896	0.793364248887433
13	22603323	22882030	HAP_6	0.259130434782609	0.364366857832296	0.428017369794833	0.394970916145579
13	22685594	22968782	HAP_1	0.259130434782609	0.364366857832296	0.428017369794833	0.394970916145579
13	22685594	22968782	HAP_2	0.131304347826087	-0.877072975709395	0.816727195133855	0.283334050374312
13	22685594	22968782	HAP_3	0.0930434782608696	1.90444126484832	0.908307624162624	0.0364672471155795
13	22685594	22968782	HAP_4	0.494782608695652	-0.0429719518809562	0.250659918220931	0.863943228531264
13	22753537	23059947	HAP_1	0.261739130434783	0.327654066652089	0.423120158126785	0.439034161739189
13	22753537	23059947	HAP_2	0.133913043478261	-0.877072975709395	0.816727195133855	0.283334050374312
13	22753537	23059947	HAP_3	0.1	1.90444126484832	0.908307624162624	0.0364672471155795
13	22753537	23059947	HAP_4	0.494782608695652	-0.0429719518809562	0.250659918220931	0.863943228531264
13	22849484	23142658	HAP_1	0.0921739130434783	1.90444126484832	0.908307624162624	0.0364672471155795
13	22849484	23142658	HAP_2	0.392173913043478	-0.28490099300047	0.29385434515292	0.332697219187042
13	22849484	23142658	HAP_3	0.102608695652174	0.495840550186614	1.30496898005328	0.704116074127772
13	22849484	23142658	HAP_4	0.26	0.327954860602955	0.427701294636256	0.443531440233562
13	22849484	23142658	HAP_5	0.137391304347826	-0.877072975709395	0.816727195133855	0.283334050374312
13	22932914	23260875	HAP_1	0.0930434782608696	1.90444126484832	0.908307624162624	0.0364672471155795
13	22932914	23260875	HAP_2	0.131304347826087	-0.00667144980865331	0.874975767828435	0.993919114134261
13	22932914	23260875	HAP_3	0.222608695652174	-0.0563618185095126	0.460150230209644	0.902558164828964
13	22932914	23260875	HAP_4	0.101739130434783	0.495840550186614	1.30496898005328	0.704116074127772
13	22932914	23260875	HAP_5	0.100869565217391	0.455802907115706	1.14875389679346	0.691680108568021
13	22932914	23260875	HAP_6	0.255652173913043	0.365340267116258	0.432672009790836	0.398815511005606
13	23018641	23333411	HAP_1	0.107826086956522	0.736546929366062	1.04695491248203	0.482027139493576
13	23018641	23333411	HAP_2	0.101739130434783	1.90444126484832	0.908307624162624	0.0364672471155795
13	23018641	23333411	HAP_3	0.131304347826087	-0.00667144980865331	0.874975767828435	0.993919114134261
13	23018641	23333411	HAP_4	0.222608695652174	-0.0563618185095126	0.460150230209644	0.902558164828964
13	23018641	23333411	HAP_5	0.101739130434783	0.495840550186614	1.30496898005328	0.704116074127772
13	23018641	23333411	HAP_6	0.256521739130435	0.365340267116258	0.432672009790836	0.398815511005606
13	23118041	23412726	HAP_1	0.100869565217391	0.455802907115706	1.14875389679346	0.691680108568021
13	23118041	23412726	HAP_2	0.256521739130435	0.365340267116258	0.432672009790836	0.398815511005606
13	23118041	23412726	HAP_3	0.0947826086956522	1.90444126484832	0.908307624162624	0.0364672471155795
13	23118041	23412726	HAP_4	0.130434782608696	0.0729475930710567	0.926696505866597	0.937285035233939
13	23118041	23412726	HAP_5	0.222608695652174	-0.0563618185095126	0.460150230209644	0.902558164828964
13	23118041	23412726	HAP_6	0.102608695652174	0.495840550186614	1.30496898005328	0.704116074127772
13	23201195	23489924	HAP_1	0.249565217391304	0.224661973946522	0.44012377343692	0.609935401406878
13	23201195	23489924	HAP_2	0.0869565217391304	1.90444126484832	0.908307624162624	0.0364672471155795
13	23201195	23489924	HAP_3	0.132173913043478	-0.0311010687113923	0.875787035433479	0.971683978464625
13	23201195	23489924	HAP_4	0.102608695652174	0.495840550186614	1.30496898005328	0.704116074127772
13	23201195	23489924	HAP_5	0.323478260869565	0.771572450301825	0.340794677544419	0.023952015183691
13	23312614	23563165	HAP_1	0.0878260869565217	1.90444126484832	0.908307624162624	0.0364672471155795
13	23312614	23563165	HAP_2	0.138260869565217	0.26947041975698	0.797223012794081	0.735480865564444
13	23312614	23563165	HAP_3	0.102608695652174	0.495840550186614	1.30496898005328	0.704116074127772
13	23312614	23563165	HAP_4	0.331304347826087	0.819376050568048	0.336267749163681	0.0151322483120851
13	23312614	23563165	HAP_5	0.26	0.224661973946522	0.44012377343692	0.609935401406878
13	23389351	23629122	HAP_1	0.14	0.26947041975698	0.797223012794081	0.735480865564444
13	23389351	23629122	HAP_2	0.103478260869565	0.495840550186614	1.30496898005328	0.704116074127772
13	23389351	23629122	HAP_3	0.332173913043478	0.819376050568048	0.336267749163681	0.0151322483120851
13	23389351	23629122	HAP_4	0.34695652173913	0.337619901279315	0.330677790256558	0.307696775854926
13	23465831	23675009	HAP_1	0.353913043478261	0.612988791641125	0.320036457290552	0.0559523039836805
13	23465831	23675009	HAP_2	0.486086956521739	0.212994267115997	0.263309857703816	0.418908590503505
13	23465831	23675009	HAP_3	0.102608695652174	0.495840550186614	1.30496898005328	0.704116074127772
13	23543854	23741220	HAP_1	0.102608695652174	0.495840550186614	1.30496898005328	0.704116074127772
13	23543854	23741220	HAP_2	0.353913043478261	0.612988791641125	0.320036457290552	0.0559523039836805
13	23543854	23741220	HAP_3	0.488695652173913	0.212994267115997	0.263309857703816	0.418908590503505
13	23596350	23773707	HAP_1	0.102608695652174	0.495840550186614	1.30496898005328	0.704116074127772
13	23596350	23773707	HAP_2	0.501739130434783	0.131447280253033	0.258373722221948	0.611128081466757
13	23596350	23773707	HAP_3	0.35304347826087	0.612988791641125	0.320036457290552	0.0559523039836805
13	23663829	23816872	HAP_1	0.613913043478261	-0.134957018221367	0.224906200175787	0.548708699104544
13	23663829	23816872	HAP_2	0.36695652173913	0.675049029571735	0.309833467757735	0.0297651249070764
13	23710489	23884485	HAP_1	0.614782608695652	-0.159086260264706	0.224653931529779	0.479152392479035
13	23710489	23884485	HAP_2	0.367826086956522	0.675049029571735	0.309833467757735	0.0297651249070764
13	23764617	23946196	HAP_1	0.355652173913043	0.612988791641125	0.320036457290552	0.0559523039836805
13	23764617	23946196	HAP_2	0.248695652173913	0.0188304505485728	0.47162117797213	0.968165451124933
13	23764617	23946196	HAP_3	0.0904347826086957	1.90444126484832	0.908307624162624	0.0364672471155795
13	23764617	23946196	HAP_4	0.247826086956522	0.291575916055684	0.451428638548227	0.518610397005691
13	23803744	23987196	HAP_1	0.146086956521739	-0.228420060224752	0.87322149353234	0.79373864647812
13	23803744	23987196	HAP_2	0.104347826086957	0.279130898655601	1.16141639707861	0.810156944304934
13	23803744	23987196	HAP_3	0.0904347826086957	1.90444126484832	0.908307624162624	0.0364672471155795
13	23803744	23987196	HAP_4	0.247826086956522	0.291575916055684	0.451428638548227	0.518610397005691
13	23803744	23987196	HAP_5	0.354782608695652	0.612988791641125	0.320036457290552	0.0559523039836805
13	23863506	24039367	HAP_1	0.146086956521739	-0.228420060224752	0.87322149353234	0.79373864647812
13	23863506	24039367	HAP_2	0.102608695652174	0.495840550186614	1.30496898005328	0.704116074127772
13	23863506	24039367	HAP_3	0.088695652173913	1.90444126484832	0.908307624162624	0.0364672471155795
13	23863506	24039367	HAP_4	0.247826086956522	0.291575916055684	0.451428638548227	0.518610397005691
13	23863506	24039367	HAP_5	0.332173913043478	0.819376050568048	0.336267749163681	0.0151322483120851
13	23925448	24104074	HAP_1	0.332173913043478	0.819376050568048	0.336267749163681	0.0151322483120851
13	23925448	24104074	HAP_2	0.146086956521739	-0.228420060224752	0.87322149353234	0.79373864647812
13	23925448	24104074	HAP_3	0.249565217391304	0.291575916055684	0.451428638548227	0.518610397005691
13	23925448	24104074	HAP_4	0.102608695652174	0.495840550186614	1.30496898005328	0.704116074127772
13	23925448	24104074	HAP_5	0.088695652173913	1.90444126484832	0.908307624162624	0.0364672471155795
13	23973080	24144416	HAP_1	0.333913043478261	0.819376050568048	0.336267749163681	0.0151322483120851
13	23973080	24144416	HAP_2	0.119130434782609	0.759098580202879	0.694800785097277	0.275063340618715
13	23973080	24144416	HAP_3	0.146086956521739	-0.228420060224752	0.87322149353234	0.79373864647812
13	23973080	24144416	HAP_4	0.264347826086957	0.539040511886267	0.434475863731492	0.215245911276664
13	23973080	24144416	HAP_5	0.102608695652174	0.495840550186614	1.30496898005328	0.704116074127772
13	24019220	24193499	HAP_1	0.249565217391304	0.291575916055684	0.451428638548227	0.518610397005691
13	24019220	24193499	HAP_2	0.148695652173913	-0.334412399543232	0.826920125920794	0.686067212391566
13	24019220	24193499	HAP_3	0.331304347826087	0.828412505419484	0.338361522454275	0.0146576086947499
13	24019220	24193499	HAP_4	0.116521739130435	0.997824292088124	0.718770227101864	0.165614549097046
13	24019220	24193499	HAP_5	0.102608695652174	0.495840550186614	1.30496898005328	0.704116074127772
13	24079112	24272971	HAP_1	0.102608695652174	0.495840550186614	1.30496898005328	0.704116074127772
13	24079112	24272971	HAP_2	0.0956521739130435	1.43445999063508	0.815770388179033	0.0792217839082834
13	24079112	24272971	HAP_3	0.128695652173913	0.0729475930710567	0.926696505866597	0.937285035233939
13	24079112	24272971	HAP_4	0.331304347826087	0.828412505419484	0.338361522454275	0.0146576086947499
13	24079112	24272971	HAP_5	0.249565217391304	0.291575916055684	0.451428638548227	0.518610397005691
13	24135352	24336097	HAP_1	0.247826086956522	0.291575916055684	0.451428638548227	0.518610397005691
13	24135352	24336097	HAP_2	0.102608695652174	0.495840550186614	1.30496898005328	0.704116074127772
13	24135352	24336097	HAP_3	0.0956521739130435	1.43445999063508	0.815770388179033	0.0792217839082834
13	24135352	24336097	HAP_4	0.128695652173913	0.0729475930710567	0.926696505866597	0.937285035233939
13	24135352	24336097	HAP_5	0.331304347826087	0.828412505419484	0.338361522454275	0.0146576086947499
13	24164899	24388941	HAP_1	0.0947826086956522	1.43445999063508	0.815770388179033	0.0792217839082834
13	24164899	24388941	HAP_2	0.11304347826087	0.28232660350831	1.15899849665376	0.807633149035483
13	24164899	24388941	HAP_3	0.332173913043478	0.797533212387827	0.335780365273048	0.017875730807613
13	24164899	24388941	HAP_4	0.128695652173913	0.0729475930710567	0.926696505866597	0.937285035233939
13	24164899	24388941	HAP_5	0.246086956521739	0.37727423261337	0.457049756649647	0.409463288979062
13	24267856	24451476	HAP_1	0.128695652173913	0.0729475930710567	0.926696505866597	0.937285035233939
13	24267856	24451476	HAP_2	0.351304347826087	0.353454670049136	0.325405098416005	0.277856657996288
13	24267856	24451476	HAP_3	0.124347826086957	0.242874698855716	0.988302437849625	0.805965973803203
13	24267856	24451476	HAP_4	0.334782608695652	0.73567308299815	0.333643637345319	0.0278607048241281
13	24312240	24532023	HAP_1	0.248695652173913	0.37727423261337	0.457049756649647	0.409463288979062
13	24312240	24532023	HAP_2	0.0869565217391304	1.90444126484832	0.908307624162624	0.0364672471155795
13	24312240	24532023	HAP_3	0.124347826086957	0.242874698855716	0.988302437849625	0.805965973803203
13	24312240	24532023	HAP_4	0.34	0.725818792026512	0.326772204244346	0.0267367382117437
13	24312240	24532023	HAP_5	0.148695652173913	-0.228420060224752	0.87322149353234	0.79373864647812
13	24379637	24584596	HAP_1	0.148695652173913	-0.228420060224752	0.87322149353234	0.79373864647812
13	24379637	24584596	HAP_2	0.126086956521739	-0.25101422182101	0.935614957107217	0.788576124568106
13	24379637	24584596	HAP_3	0.593913043478261	0.36247941430536	0.23307772948199	0.120464509552805
13	24379637	24584596	HAP_4	0.0869565217391304	1.90444126484832	0.908307624162624	0.0364672471155795
13	24429761	24667549	HAP_1	0.342608695652174	0.625258252788448	0.325604828857133	0.0553260519799089
13	24429761	24667549	HAP_2	0.244347826086957	0.37727423261337	0.457049756649647	0.409463288979062
13	24429761	24667549	HAP_3	0.0869565217391304	1.90444126484832	0.908307624162624	0.0364672471155795
13	24429761	24667549	HAP_4	0.105217391304348	0.495840550186614	1.30496898005328	0.704116074127772
13	24429761	24667549	HAP_5	0.126086956521739	0.533335245199024	1.15946070660471	0.645704448672025
13	24504044	24728541	HAP_1	0.105217391304348	0.495840550186614	1.30496898005328	0.704116074127772
13	24504044	24728541	HAP_2	0.0869565217391304	1.90444126484832	0.908307624162624	0.0364672471155795
13	24504044	24728541	HAP_3	0.12695652173913	0.533335245199024	1.15946070660471	0.645704448672025
13	24504044	24728541	HAP_4	0.335652173913043	0.718744665427175	0.334632513998486	0.0321515284712134
13	24504044	24728541	HAP_5	0.243478260869565	0.37727423261337	0.457049756649647	0.409463288979062
13	24557686	24762259	HAP_1	0.115652173913043	0.490932525578886	1.17278713513641	0.675666023352336
13	24557686	24762259	HAP_2	0.0869565217391304	1.90444126484832	0.908307624162624	0.0364672471155795
13	24557686	24762259	HAP_3	0.12695652173913	0.533335245199024	1.15946070660471	0.645704448672025
13	24557686	24762259	HAP_4	0.335652173913043	0.718744665427175	0.334632513998486	0.0321515284712134
13	24557686	24762259	HAP_5	0.245217391304348	0.37727423261337	0.457049756649647	0.409463288979062
13	24648047	24800347	HAP_1	0.26695652173913	0.453131291167861	0.411982028965589	0.271854791101191
13	24648047	24800347	HAP_2	0.102608695652174	0.495840550186614	1.30496898005328	0.704116074127772
13	24648047	24800347	HAP_3	0.334782608695652	0.718744665427175	0.334632513998486	0.0321515284712134
13	24648047	24800347	HAP_4	0.0843478260869565	1.90444126484832	0.908307624162624	0.0364672471155795
13	24648047	24800347	HAP_5	0.12695652173913	0.533335245199024	1.15946070660471	0.645704448672025
13	24717067	24870499	HAP_1	0.335652173913043	0.70428342971178	0.332197448214339	0.0344373018214684
13	24717067	24870499	HAP_2	0.104347826086957	1.31727253947565	1.29748551178121	0.3104234061242
13	24717067	24870499	HAP_3	0.26695652173913	0.453131291167861	0.411982028965589	0.271854791101191
13	24717067	24870499	HAP_4	0.0721739130434783	2.37116289937116	1.05101166431049	0.0244493860966041
13	24717067	24870499	HAP_5	0.102608695652174	0.495840550186614	1.30496898005328	0.704116074127772
13	24751991	24921234	HAP_1	0.316521739130435	0.72161383640247	0.344335973283451	0.0365584381421453
13	24751991	24921234	HAP_2	0.091304347826087	2.16496577247736	0.978300218833082	0.027299577547897
13	24751991	24921234	HAP_3	0.206086956521739	0.855984486207305	0.567354840636743	0.131930100220415
13	24751991	24921234	HAP_4	0.266086956521739	0.453131291167861	0.411982028965589	0.271854791101191
13	24788844	24969748	HAP_1	0.316521739130435	0.72161383640247	0.344335973283451	0.0365584381421453
13	24788844	24969748	HAP_2	0.0808695652173913	2.99343520886578	1.14386883826991	0.00911102314397336
13	24788844	24969748	HAP_3	0.206086956521739	0.855984486207305	0.567354840636743	0.131930100220415
13	24788844	24969748	HAP_4	0.266086956521739	0.453131291167861	0.411982028965589	0.271854791101191
13	24852718	25019744	HAP_1	0.317391304347826	0.72161383640247	0.344335973283451	0.0365584381421453
13	24852718	25019744	HAP_2	0.0808695652173913	2.99343520886578	1.14386883826991	0.00911102314397336
13	24852718	25019744	HAP_3	0.266086956521739	0.453131291167861	0.411982028965589	0.271854791101191
13	24852718	25019744	HAP_4	0.228695652173913	0.796218931536524	0.526621081058784	0.131111474967054
13	24904223	25063472	HAP_1	0.316521739130435	0.72161383640247	0.344335973283451	0.0365584381421453
13	24904223	25063472	HAP_2	0.228695652173913	0.796218931536524	0.526621081058784	0.131111474967054
13	24904223	25063472	HAP_3	0.267826086956522	0.473269070518597	0.407697385424301	0.246202168783526
13	24904223	25063472	HAP_4	0.0808695652173913	2.99343520886578	1.14386883826991	0.00911102314397336
13	24950729	25102369	HAP_1	0.12695652173913	1.18944217903906	1.06301580227716	0.263647253295119
13	24950729	25102369	HAP_2	0.0817391304347826	2.99343520886578	1.14386883826991	0.00911102314397336
13	24950729	25102369	HAP_3	0.290434782608696	0.954159114595968	0.389925109112133	0.014708966145294
13	24950729	25102369	HAP_4	0.267826086956522	0.473269070518597	0.407697385424301	0.246202168783526
13	25004655	25133951	HAP_1	0.123478260869565	1.18944217903906	1.06301580227716	0.263647253295119
13	25004655	25133951	HAP_2	0.0817391304347826	2.99343520886578	1.14386883826991	0.00911102314397336
13	25004655	25133951	HAP_3	0.288695652173913	0.998616691650605	0.393829773937745	0.011493524086562
13	25004655	25133951	HAP_4	0.234782608695652	1.00437450497012	0.474528822306322	0.0347350684580721
13	25049533	25180897	HAP_1	0.0817391304347826	2.99343520886578	1.14386883826991	0.00911102314397336
13	25049533	25180897	HAP_2	0.132173913043478	0.923871488174509	0.918568719468316	0.314957683196189
13	25049533	25180897	HAP_3	0.288695652173913	0.998616691650605	0.393829773937745	0.011493524086562
13	25049533	25180897	HAP_4	0.234782608695652	1.00437450497012	0.474528822306322	0.0347350684580721
13	25085213	25216254	HAP_1	0.288695652173913	0.998616691650605	0.393829773937745	0.011493524086562
13	25085213	25216254	HAP_2	0.123478260869565	1.18944217903906	1.06301580227716	0.263647253295119
13	25085213	25216254	HAP_3	0.0817391304347826	2.99343520886578	1.14386883826991	0.00911102314397336
13	25085213	25216254	HAP_4	0.232173913043478	0.884074188960395	0.481361181759063	0.0667950097464373
13	25123882	25254270	HAP_1	0.235652173913043	0.920166428479572	0.472500264759847	0.051979509586123
13	25123882	25254270	HAP_2	0.0817391304347826	2.99343520886578	1.14386883826991	0.00911102314397336
13	25123882	25254270	HAP_3	0.298260869565217	0.929140774717695	0.387334415949018	0.0167733780409003
13	25123882	25254270	HAP_4	0.210434782608696	0.497787421926898	0.590397252228672	0.399508958112699
13	25169738	25292779	HAP_1	0.300869565217391	1.0011108749079	0.381166436458328	0.00886360434671339
13	25169738	25292779	HAP_2	0.238260869565217	0.890654368578427	0.464823459886413	0.0558576675744791
13	25169738	25292779	HAP_3	0.163478260869565	0.208831911512988	0.620763946536847	0.736686417286927
13	25169738	25292779	HAP_4	0.108695652173913	1.31727253947565	1.29748551178121	0.3104234061242
13	25206989	25326987	HAP_1	0.381739130434783	0.839578928111134	0.321779034718732	0.00931768994003842
13	25206989	25326987	HAP_2	0.0826086956521739	2.99343520886578	1.14386883826991	0.00911102314397336
13	25206989	25326987	HAP_3	0.0991304347826087	1.31727253947565	1.29748551178121	0.3104234061242
13	25206989	25326987	HAP_4	0.237391304347826	0.890654368578427	0.464823459886413	0.0558576675744791
13	25241329	25360949	HAP_1	0.237391304347826	0.890654368578427	0.464823459886413	0.0558576675744791
13	25241329	25360949	HAP_2	0.300869565217391	1.0011108749079	0.381166436458328	0.00886360434671339
13	25241329	25360949	HAP_3	0.0817391304347826	2.99343520886578	1.14386883826991	0.00911102314397336
13	25241329	25360949	HAP_4	0.0991304347826087	1.31727253947565	1.29748551178121	0.3104234061242
13	25282328	25399698	HAP_1	0.300869565217391	1.0011108749079	0.381166436458328	0.00886360434671339
13	25282328	25399698	HAP_2	0.24	0.890654368578427	0.464823459886413	0.0558576675744791
13	25282328	25399698	HAP_3	0.0817391304347826	2.99343520886578	1.14386883826991	0.00911102314397336
13	25282328	25399698	HAP_4	0.0991304347826087	1.31727253947565	1.29748551178121	0.3104234061242
13	25314577	25471301	HAP_1	0.299130434782609	0.934372490155634	0.384689844296658	0.0154573035235215
13	25314577	25471301	HAP_2	0.236521739130435	0.890654368578427	0.464823459886413	0.0558576675744791
13	25314577	25471301	HAP_3	0.0826086956521739	2.99343520886578	1.14386883826991	0.00911102314397336
13	25314577	25471301	HAP_4	0.0991304347826087	1.31727253947565	1.29748551178121	0.3104234061242
13	25353356	25517843	HAP_1	0.0808695652173913	2.99343520886578	1.14386883826991	0.00911102314397336
13	25353356	25517843	HAP_2	0.0991304347826087	1.31727253947565	1.29748551178121	0.3104234061242
13	25353356	25517843	HAP_3	0.308695652173913	0.278674618322944	0.369512132951689	0.451063583840069
13	25353356	25517843	HAP_4	0.304347826086957	0.809516875509781	0.372707586656337	0.0302738729974684
13	25390840	25591165	HAP_1	0.0826086956521739	2.99343520886578	1.14386883826991	0.00911102314397336
13	25390840	25591165	HAP_2	0.0643478260869565	-1.72671845962959	1.28916199803112	0.180978139352126
13	25390840	25591165	HAP_3	0.0556521739130435	-0.0779002611982238	1.50725361641024	0.958799186340737
13	25390840	25591165	HAP_4	0.236521739130435	0.890654368578427	0.464823459886413	0.0558576675744791
13	25390840	25591165	HAP_5	0.303478260869565	0.809516875509781	0.372707586656337	0.0302738729974684
13	25390840	25591165	HAP_6	0.0991304347826087	1.31727253947565	1.29748551178121	0.3104234061242
13	25444757	25653429	HAP_1	0.0826086956521739	2.99343520886578	1.14386883826991	0.00911102314397336
13	25444757	25653429	HAP_2	0.0643478260869565	-1.72671845962959	1.28916199803112	0.180978139352126
13	25444757	25653429	HAP_3	0.236521739130435	0.890654368578427	0.464823459886413	0.0558576675744791
13	25444757	25653429	HAP_4	0.0982608695652174	1.31727253947565	1.29748551178121	0.3104234061242
13	25444757	25653429	HAP_5	0.303478260869565	0.809516875509781	0.372707586656337	0.0302738729974684
13	25505333	25695992	HAP_1	0.0982608695652174	1.31727253947565	1.29748551178121	0.3104234061242
13	25505333	25695992	HAP_2	0.0826086956521739	2.99343520886578	1.14386883826991	0.00911102314397336
13	25505333	25695992	HAP_3	0.0643478260869565	-1.72671845962959	1.28916199803112	0.180978139352126
13	25505333	25695992	HAP_4	0.123478260869565	-0.92559234660395	1.06807382309108	0.386531259110388
13	25505333	25695992	HAP_5	0.303478260869565	0.809516875509781	0.372707586656337	0.0302738729974684
13	25505333	25695992	HAP_6	0.237391304347826	0.890654368578427	0.464823459886413	0.0558576675744791
13	25571370	25725505	HAP_1	0.386086956521739	0.741606306664748	0.306975168734709	0.0160163256383685
13	25571370	25725505	HAP_2	0.237391304347826	0.890654368578427	0.464823459886413	0.0558576675744791
13	25571370	25725505	HAP_3	0.118260869565217	1.85045293972801	1.06129751011125	0.0817798567778461
13	25571370	25725505	HAP_4	0.0643478260869565	-1.72671845962959	1.28916199803112	0.180978139352126
13	25571370	25725505	HAP_5	0.123478260869565	-0.92559234660395	1.06807382309108	0.386531259110388
13	25630409	25776584	HAP_1	0.0643478260869565	-1.72671845962959	1.28916199803112	0.180978139352126
13	25630409	25776584	HAP_2	0.0834782608695652	2.99343520886578	1.14386883826991	0.00911102314397336
13	25630409	25776584	HAP_3	0.305217391304348	0.809516875509781	0.372707586656337	0.0302738729974684
13	25630409	25776584	HAP_4	0.237391304347826	0.890654368578427	0.464823459886413	0.0558576675744791
13	25630409	25776584	HAP_5	0.12	1.85045293972801	1.06129751011125	0.0817798567778461
13	25684562	25826406	HAP_1	0.223478260869565	0.488621130744711	0.495536196257442	0.324535206807338
13	25684562	25826406	HAP_2	0.1	1.31727253947565	1.29748551178121	0.3104234061242
13	25684562	25826406	HAP_3	0.0826086956521739	2.99343520886578	1.14386883826991	0.00911102314397336
13	25684562	25826406	HAP_4	0.305217391304348	0.809516875509781	0.372707586656337	0.0302738729974684
13	25720801	25873980	HAP_1	0.223478260869565	0.488621130744711	0.495536196257442	0.324535206807338
13	25720801	25873980	HAP_2	0.1	1.31727253947565	1.29748551178121	0.3104234061242
13	25720801	25873980	HAP_3	0.0782608695652174	2.99343520886578	1.14386883826991	0.00911102314397336
13	25720801	25873980	HAP_4	0.304347826086957	0.802079029180641	0.375267040564114	0.0330000274352381
13	25755901	25912159	HAP_1	0.223478260869565	0.488621130744711	0.495536196257442	0.324535206807338
13	25755901	25912159	HAP_2	0.0782608695652174	2.99343520886578	1.14386883826991	0.00911102314397336
13	25755901	25912159	HAP_3	0.304347826086957	0.802079029180641	0.375267040564114	0.0330000274352381
13	25755901	25912159	HAP_4	0.0982608695652174	1.31727253947565	1.29748551178121	0.3104234061242
13	25809132	25980959	HAP_1	0.394782608695652	0.643371810887157	0.299705190567015	0.0322459034805324
13	25809132	25980959	HAP_2	0.0982608695652174	0.917172074881887	1.16180378620329	0.430188970306851
13	25809132	25980959	HAP_3	0.222608695652174	0.488621130744711	0.495536196257442	0.324535206807338
13	25862224	26045252	HAP_1	0.12695652173913	0.911673793729636	0.931231915780189	0.328002407427369
13	25862224	26045252	HAP_2	0.394782608695652	0.643371810887157	0.299705190567015	0.0322459034805324
13	25862224	26045252	HAP_3	0.225217391304348	0.349426960785698	0.48736154035946	0.473686219704171
13	25903539	26153909	HAP_1	0.0982608695652174	0.917172074881887	1.16180378620329	0.430188970306851
13	25903539	26153909	HAP_2	0.393913043478261	0.662662928304373	0.300764739284837	0.0279813789699111
13	25903539	26153909	HAP_3	0.223478260869565	0.349426960785698	0.48736154035946	0.473686219704171
13	25955753	26209082	HAP_1	0.223478260869565	0.349426960785698	0.48736154035946	0.473686219704171
13	25955753	26209082	HAP_2	0.394782608695652	0.644820890971557	0.299451613218341	0.0317167546874725
13	25955753	26209082	HAP_3	0.0982608695652174	0.917172074881887	1.16180378620329	0.430188970306851
13	26027912	26260323	HAP_1	0.222608695652174	0.349426960785698	0.48736154035946	0.473686219704171
13	26027912	26260323	HAP_2	0.0895652173913044	0.917172074881887	1.16180378620329	0.430188970306851
13	26027912	26260323	HAP_3	0.392173913043478	0.676242675742953	0.303032373885452	0.0260358917461047
13	26126409	26329803	HAP_1	0.39304347826087	0.671097014430024	0.301976951513094	0.0266572562704447
13	26126409	26329803	HAP_2	0.0895652173913044	0.917172074881887	1.16180378620329	0.430188970306851
13	26126409	26329803	HAP_3	0.221739130434783	0.412052721378506	0.493286936035407	0.403892209410225
13	26186192	26357910	HAP_1	0.39304347826087	0.671097014430024	0.301976951513094	0.0266572562704447
13	26186192	26357910	HAP_2	0.0895652173913044	0.917172074881887	1.16180378620329	0.430188970306851
13	26186192	26357910	HAP_3	0.221739130434783	0.412052721378506	0.493286936035407	0.403892209410225
13	26237261	26394118	HAP_1	0.0895652173913044	0.917172074881887	1.16180378620329	0.430188970306851
13	26237261	26394118	HAP_2	0.225217391304348	0.412052721378506	0.493286936035407	0.403892209410225
13	26237261	26394118	HAP_3	0.394782608695652	0.671097014430024	0.301976951513094	0.0266572562704447
13	26237261	26394118	HAP_4	0.048695652173913	-0.679588909123861	1.48324052687397	0.647001317745704
13	26321331	26448801	HAP_1	0.395652173913043	0.671097014430024	0.301976951513094	0.0266572562704447
13	26321331	26448801	HAP_2	0.048695652173913	-0.679588909123861	1.48324052687397	0.647001317745704
13	26321331	26448801	HAP_3	0.226086956521739	0.412052721378506	0.493286936035407	0.403892209410225
13	26321331	26448801	HAP_4	0.0904347826086957	0.917172074881887	1.16180378620329	0.430188970306851
13	26342612	26486751	HAP_1	0.401739130434783	0.650914172983447	0.298926937670355	0.0298583107439276
13	26342612	26486751	HAP_2	0.226086956521739	0.412052721378506	0.493286936035407	0.403892209410225
13	26342612	26486751	HAP_3	0.0904347826086957	0.917172074881887	1.16180378620329	0.430188970306851
13	26383778	26537564	HAP_1	0.397391304347826	0.701395844998542	0.301587643343804	0.0203906660976567
13	26383778	26537564	HAP_2	0.0904347826086957	0.917172074881887	1.16180378620329	0.430188970306851
13	26383778	26537564	HAP_3	0.23304347826087	0.328270850555874	0.466877189217232	0.482271915496265
13	26383778	26537564	HAP_4	0.116521739130435	-1.47646248163166	1.05889641072198	0.163765666595558
13	26429998	26588652	HAP_1	0.389565217391304	0.723282545518991	0.304768404389277	0.0179690904926156
13	26429998	26588652	HAP_2	0.0895652173913044	0.917172074881887	1.16180378620329	0.430188970306851
13	26429998	26588652	HAP_3	0.214782608695652	0.312215552053726	0.521897938518634	0.549926782722743
13	26474366	26630170	HAP_1	0.390434782608696	0.723282545518991	0.304768404389277	0.0179690904926156
13	26474366	26630170	HAP_2	0.214782608695652	0.312215552053726	0.521897938518634	0.549926782722743
13	26474366	26630170	HAP_3	0.0904347826086957	0.917172074881887	1.16180378620329	0.430188970306851
13	26521628	26672905	HAP_1	0.222608695652174	0.215282709571461	0.505213565423242	0.670181968101105
13	26521628	26672905	HAP_2	0.0930434782608696	0.917172074881887	1.16180378620329	0.430188970306851
13	26521628	26672905	HAP_3	0.394782608695652	0.671097014430024	0.301976951513094	0.0266572562704447
13	26573401	26704850	HAP_1	0.634782608695652	0.507963636497013	0.229407211847158	0.0272125070021446
13	26573401	26704850	HAP_2	0.137391304347826	-0.263382417654561	0.697645428225722	0.705921942469496
13	26613261	26738575	HAP_1	0.239130434782609	0.249730124921298	0.484226346571652	0.60624571766603
13	26613261	26738575	HAP_2	0.395652173913043	0.671097014430024	0.301976951513094	0.0266572562704447
13	26613261	26738575	HAP_3	0.091304347826087	-0.279195188452467	1.29335338854077	0.829168013722103
13	26613261	26738575	HAP_4	0.0930434782608696	0.917172074881887	1.16180378620329	0.430188970306851
13	26654194	26798911	HAP_1	0.23304347826087	0.298647167326508	0.490536290536264	0.54289129463678
13	26654194	26798911	HAP_2	0.395652173913043	0.671097014430024	0.301976951513094	0.0266572562704447
13	26654194	26798911	HAP_3	0.0930434782608696	0.917172074881887	1.16180378620329	0.430188970306851
13	26698905	26839829	HAP_1	0.091304347826087	0.917172074881887	1.16180378620329	0.430188970306851
13	26698905	26839829	HAP_2	0.216521739130435	0.312215552053726	0.521897938518634	0.549926782722743
13	26698905	26839829	HAP_3	0.395652173913043	0.671097014430024	0.301976951513094	0.0266572562704447
13	26723882	26904228	HAP_1	0.443478260869565	0.552230042569772	0.275337245108392	0.0453724959577019
13	26723882	26904228	HAP_2	0.216521739130435	0.312215552053726	0.521897938518634	0.549926782722743
13	26723882	26904228	HAP_3	0.0721739130434783	-0.525402606911367	1.4977348349334	0.725871240759914
13	26723882	26904228	HAP_4	0.0921739130434783	0.917172074881887	1.16180378620329	0.430188970306851
13	26775788	26965037	HAP_1	0.443478260869565	0.552230042569772	0.275337245108392	0.0453724959577019
13	26775788	26965037	HAP_2	0.0782608695652174	0.0252583312370123	1.31273454255434	0.984655675757844
13	26775788	26965037	HAP_3	0.216521739130435	0.312215552053726	0.521897938518634	0.549926782722743
13	26775788	26965037	HAP_4	0.0921739130434783	0.917172074881887	1.16180378620329	0.430188970306851
13	26830490	27014849	HAP_1	0.216521739130435	0.312215552053726	0.521897938518634	0.549926782722743
13	26830490	27014849	HAP_2	0.395652173913043	0.671097014430024	0.301976951513094	0.0266572562704447
13	26830490	27014849	HAP_3	0.0782608695652174	0.0252583312370123	1.31273454255434	0.984655675757844
13	26830490	27014849	HAP_4	0.0921739130434783	0.917172074881887	1.16180378620329	0.430188970306851
13	26885920	27070560	HAP_1	0.0782608695652174	0.0252583312370123	1.31273454255434	0.984655675757844
13	26885920	27070560	HAP_2	0.0930434782608696	0.917172074881887	1.16180378620329	0.430188970306851
13	26885920	27070560	HAP_3	0.0904347826086957	-0.279195188452467	1.29335338854077	0.829168013722103
13	26885920	27070560	HAP_4	0.395652173913043	0.671097014430024	0.301976951513094	0.0266572562704447
13	26885920	27070560	HAP_5	0.217391304347826	0.312215552053726	0.521897938518634	0.549926782722743
13	26935548	27131330	HAP_1	0.217391304347826	0.312215552053726	0.521897938518634	0.549926782722743
13	26935548	27131330	HAP_2	0.0791304347826087	0.0252583312370123	1.31273454255434	0.984655675757844
13	26935548	27131330	HAP_3	0.0930434782608696	0.917172074881887	1.16180378620329	0.430188970306851
13	26935548	27131330	HAP_4	0.395652173913043	0.671097014430024	0.301976951513094	0.0266572562704447
13	26991549	27185443	HAP_1	0.395652173913043	0.671097014430024	0.301976951513094	0.0266572562704447
13	26991549	27185443	HAP_2	0.0930434782608696	0.917172074881887	1.16180378620329	0.430188970306851
13	26991549	27185443	HAP_3	0.143478260869565	0.190675225467089	0.699678874547893	0.785323698513962
13	27057287	27256045	HAP_1	0.144347826086957	0.190675225467089	0.699678874547893	0.785323698513962
13	27057287	27256045	HAP_2	0.0930434782608696	0.917172074881887	1.16180378620329	0.430188970306851
13	27057287	27256045	HAP_3	0.420869565217391	0.554090587503647	0.283928644657324	0.0514923672008703
13	27107620	27314751	HAP_1	0.420869565217391	0.554090587503647	0.283928644657324	0.0514923672008703
13	27107620	27314751	HAP_2	0.144347826086957	0.190675225467089	0.699678874547893	0.785323698513962
13	27107620	27314751	HAP_3	0.0930434782608696	0.917172074881887	1.16180378620329	0.430188970306851
13	27172160	27372772	HAP_1	0.421739130434783	0.521064133236884	0.283082899891946	0.0661959206179707
13	27172160	27372772	HAP_2	0.0930434782608696	0.917172074881887	1.16180378620329	0.430188970306851
13	27172160	27372772	HAP_3	0.0495652173913043	0.548934863919665	1.48601646491776	0.711968547350295
13	27172160	27372772	HAP_4	0.144347826086957	0.190675225467089	0.699678874547893	0.785323698513962
13	27232535	27432634	HAP_1	0.0930434782608696	0.917172074881887	1.16180378620329	0.430188970306851
13	27232535	27432634	HAP_2	0.145217391304348	0.190675225467089	0.699678874547893	0.785323698513962
13	27232535	27432634	HAP_3	0.0495652173913043	0.548934863919665	1.48601646491776	0.711968547350295
13	27232535	27432634	HAP_4	0.426086956521739	0.423502657525766	0.278312122967698	0.12865110825703
13	27294856	27493369	HAP_1	0.145217391304348	0.190675225467089	0.699678874547893	0.785323698513962
13	27294856	27493369	HAP_2	0.0930434782608696	0.917172074881887	1.16180378620329	0.430188970306851
13	27294856	27493369	HAP_3	0.0504347826086957	0.548934863919665	1.48601646491776	0.711968547350295
13	27294856	27493369	HAP_4	0.42695652173913	0.433316743810125	0.277390210982208	0.118822668598073
13	27363705	27552087	HAP_1	0.0478260869565217	0.548934863919665	1.48601646491776	0.711968547350295
13	27363705	27552087	HAP_2	0.178260869565217	0.0809360239571322	0.637218336942212	0.898974283641063
13	27363705	27552087	HAP_3	0.108695652173913	0.602983509617974	1.06367516861644	0.571017365701182
13	27363705	27552087	HAP_4	0.42695652173913	0.384355800577603	0.277319697570485	0.166306818341173
13	27424098	27582276	HAP_1	0.426086956521739	0.397428755939896	0.278338768325869	0.153887633839251
13	27424098	27582276	HAP_2	0.145217391304348	0.190675225467089	0.699678874547893	0.785323698513962
13	27424098	27582276	HAP_3	0.0921739130434783	1.31727253947565	1.29748551178121	0.3104234061242
13	27424098	27582276	HAP_4	0.0478260869565217	0.548934863919665	1.48601646491776	0.711968547350295
13	27468092	27671036	HAP_1	0.320869565217391	0.61781127857267	0.358237275175336	0.0851517964621938
13	27468092	27671036	HAP_2	0.103478260869565	1.89761040211761	0.967882710283965	0.050421716576263
13	27468092	27671036	HAP_3	0.144347826086957	0.190675225467089	0.699678874547893	0.785323698513962
13	27468092	27671036	HAP_4	0.0921739130434783	1.31727253947565	1.29748551178121	0.3104234061242
13	27468092	27671036	HAP_5	0.0478260869565217	0.548934863919665	1.48601646491776	0.711968547350295
13	27533033	27760115	HAP_1	0.144347826086957	0.190675225467089	0.699678874547893	0.785323698513962
13	27533033	27760115	HAP_2	0.0478260869565217	0.548934863919665	1.48601646491776	0.711968547350295
13	27533033	27760115	HAP_3	0.404347826086957	0.605262094140101	0.303691125760504	0.0467424723955669
13	27533033	27760115	HAP_4	0.103478260869565	1.89761040211761	0.967882710283965	0.050421716576263
13	27533033	27760115	HAP_5	0.0930434782608696	1.31727253947565	1.29748551178121	0.3104234061242
13	27575754	27831742	HAP_1	0.0478260869565217	0.548934863919665	1.48601646491776	0.711968547350295
13	27575754	27831742	HAP_2	0.401739130434783	0.631541335826554	0.30539700766189	0.0391030798302863
13	27575754	27831742	HAP_3	0.143478260869565	0.190675225467089	0.699678874547893	0.785323698513962
13	27575754	27831742	HAP_4	0.103478260869565	1.89761040211761	0.967882710283965	0.050421716576263
13	27575754	27831742	HAP_5	0.0773913043478261	1.31109216537219	1.47869511302167	0.37564401712407
13	27575754	27831742	HAP_6	0.0930434782608696	1.31727253947565	1.29748551178121	0.3104234061242
13	27631329	27882277	HAP_1	0.0765217391304348	1.31109216537219	1.47869511302167	0.37564401712407
13	27631329	27882277	HAP_2	0.0460869565217391	0.548934863919665	1.48601646491776	0.711968547350295
13	27631329	27882277	HAP_3	0.402608695652174	0.647878890965031	0.305602932709301	0.0344434488981801
13	27631329	27882277	HAP_4	0.103478260869565	1.89761040211761	0.967882710283965	0.050421716576263
13	27631329	27882277	HAP_5	0.0921739130434783	1.31727253947565	1.29748551178121	0.3104234061242
13	27631329	27882277	HAP_6	0.143478260869565	0.190675225467089	0.699678874547893	0.785323698513962
13	27729738	27920853	HAP_1	0.0921739130434783	1.31727253947565	1.29748551178121	0.3104234061242
13	27729738	27920853	HAP_2	0.0765217391304348	1.31109216537219	1.47869511302167	0.37564401712407
13	27729738	27920853	HAP_3	0.182608695652174	0.0647786386944998	0.655645431774069	0.921331244507168
13	27729738	27920853	HAP_4	0.402608695652174	0.647878890965031	0.305602932709301	0.0344434488981801
13	27729738	27920853	HAP_5	0.103478260869565	1.89761040211761	0.967882710283965	0.050421716576263
13	27729738	27920853	HAP_6	0.0460869565217391	0.548934863919665	1.48601646491776	0.711968547350295
13	27810508	27982660	HAP_1	0.104347826086957	1.89761040211761	0.967882710283965	0.050421716576263
13	27810508	27982660	HAP_2	0.42	0.732690565447061	0.289597653769905	0.0116773200162069
13	27810508	27982660	HAP_3	0.220869565217391	0.35820082425731	0.491024154927878	0.466001405730397
13	27810508	27982660	HAP_4	0.0469565217391304	0.548934863919665	1.48601646491776	0.711968547350295
13	27810508	27982660	HAP_5	0.0921739130434783	1.31727253947565	1.29748551178121	0.3104234061242
13	27868901	28075893	HAP_1	0.4	0.661033612524608	0.307477957218264	0.0319926154053752
13	27868901	28075893	HAP_2	0.0930434782608696	1.31727253947565	1.29748551178121	0.3104234061242
13	27868901	28075893	HAP_3	0.161739130434783	0.397778713386702	0.622047269838889	0.522779726595865
13	27868901	28075893	HAP_4	0.135652173913043	1.60230185436389	0.912715876637095	0.0797131340261071
13	27906756	28136146	HAP_1	0.0930434782608696	1.31727253947565	1.29748551178121	0.3104234061242
13	27906756	28136146	HAP_2	0.088695652173913	3.26611296422376	1.26979612021966	0.0103624542318612
13	27906756	28136146	HAP_3	0.144347826086957	0.148084952835305	0.723977551215296	0.838002801183265
13	27906756	28136146	HAP_4	0.4	0.661033612524608	0.307477957218264	0.0319926154053752
13	27968201	28179067	HAP_1	0.248695652173913	-0.205932782573365	0.489813350668771	0.674331233691898
13	27968201	28179067	HAP_2	0.109565217391304	2.59706935444829	1.14428113076662	0.0236094114355013
13	27968201	28179067	HAP_3	0.416521739130435	0.578787770700048	0.298372575660729	0.052902066637019
13	28062125	28232006	HAP_1	0.102608695652174	1.31727253947565	1.29748551178121	0.3104234061242
13	28062125	28232006	HAP_2	0.147826086956522	0.257859980355532	0.701562464931283	0.713346435295582
13	28062125	28232006	HAP_3	0.109565217391304	2.59706935444829	1.14428113076662	0.0236094114355013
13	28062125	28232006	HAP_4	0.416521739130435	0.578787770700048	0.298372575660729	0.052902066637019
13	28114293	28292060	HAP_1	0.0930434782608696	1.31727253947565	1.29748551178121	0.3104234061242
13	28114293	28292060	HAP_2	0.147826086956522	0.257859980355532	0.701562464931283	0.713346435295582
13	28114293	28292060	HAP_3	0.417391304347826	0.578787770700048	0.298372575660729	0.052902066637019
13	28114293	28292060	HAP_4	0.109565217391304	2.59706935444829	1.14428113076662	0.0236094114355013
13	28174681	28353899	HAP_1	0.116521739130435	1.30115465380736	0.910253537444556	0.153432850624564
13	28174681	28353899	HAP_2	0.0982608695652174	-0.718113559491564	1.06425934965911	0.500109367195779
13	28174681	28353899	HAP_3	0.0930434782608696	1.31727253947565	1.29748551178121	0.3104234061242
13	28174681	28353899	HAP_4	0.154782608695652	0.117235831896212	0.680790685777767	0.863338046419806
13	28174681	28353899	HAP_5	0.416521739130435	0.576901220249092	0.298811853119826	0.0540290151446431
13	28215323	28408692	HAP_1	0.108695652173913	2.59706935444829	1.14428113076662	0.0236094114355013
13	28215323	28408692	HAP_2	0.0965217391304348	-0.718113559491564	1.06425934965911	0.500109367195779
13	28215323	28408692	HAP_3	0.0930434782608696	1.31727253947565	1.29748551178121	0.3104234061242
13	28215323	28408692	HAP_4	0.154782608695652	0.117235831896212	0.680790685777767	0.863338046419806
13	28215323	28408692	HAP_5	0.416521739130435	0.576901220249092	0.298811853119826	0.0540290151446431
13	28275822	28444837	HAP_1	0.108695652173913	2.59706935444829	1.14428113076662	0.0236094114355013
13	28275822	28444837	HAP_2	0.154782608695652	0.117235831896212	0.680790685777767	0.863338046419806
13	28275822	28444837	HAP_3	0.416521739130435	0.576901220249092	0.298811853119826	0.0540290151446431
13	28275822	28444837	HAP_4	0.185217391304348	0.356743840534926	0.567644245249389	0.529955496166812
13	28338763	28519511	HAP_1	0.0930434782608696	1.31727253947565	1.29748551178121	0.3104234061242
13	28338763	28519511	HAP_2	0.417391304347826	0.559638635032388	0.297468794332613	0.0604429436153369
13	28338763	28519511	HAP_3	0.0982608695652174	2.59706935444829	1.14428113076662	0.0236094114355013
13	28338763	28519511	HAP_4	0.153913043478261	-0.213961979826303	0.70010270446576	0.760010863420906
13	28392814	28578675	HAP_1	0.0930434782608696	1.31727253947565	1.29748551178121	0.3104234061242
13	28392814	28578675	HAP_2	0.424347826086957	0.643175379678979	0.292316618316929	0.0281939212277431
13	28392814	28578675	HAP_3	0.14695652173913	-0.0865999056881316	0.723108963290338	0.904715655640758
13	28392814	28578675	HAP_4	0.0991304347826087	2.59706935444829	1.14428113076662	0.0236094114355013
13	28434697	28626697	HAP_1	0.0930434782608696	1.31727253947565	1.29748551178121	0.3104234061242
13	28434697	28626697	HAP_2	0.416521739130435	0.505079356290265	0.298978522193205	0.0917070195642354
13	28434697	28626697	HAP_3	0.146086956521739	-0.0865999056881316	0.723108963290338	0.904715655640758
13	28434697	28626697	HAP_4	0.0991304347826087	2.59706935444829	1.14428113076662	0.0236094114355013
13	28478823	28677516	HAP_1	0.0991304347826087	2.59706935444829	1.14428113076662	0.0236094114355013
13	28478823	28677516	HAP_2	0.415652173913043	0.401205059678032	0.300634529196903	0.18257145257801
13	28478823	28677516	HAP_3	0.146086956521739	-0.0865999056881316	0.723108963290338	0.904715655640758
13	28478823	28677516	HAP_4	0.0930434782608696	1.31727253947565	1.29748551178121	0.3104234061242
13	28561666	28739370	HAP_1	0.0991304347826087	2.59706935444829	1.14428113076662	0.0236094114355013
13	28561666	28739370	HAP_2	0.0660869565217391	1.06737507547078	1.49348410679684	0.475098648139956
13	28561666	28739370	HAP_3	0.142608695652174	-0.0865999056881316	0.723108963290338	0.904715655640758
13	28561666	28739370	HAP_4	0.413913043478261	0.388659370190789	0.301665012318025	0.198143642284886
13	28608426	28779813	HAP_1	0.0991304347826087	2.59706935444829	1.14428113076662	0.0236094114355013
13	28608426	28779813	HAP_2	0.0660869565217391	1.06737507547078	1.49348410679684	0.475098648139956
13	28608426	28779813	HAP_3	0.414782608695652	0.388659370190789	0.301665012318025	0.198143642284886
13	28608426	28779813	HAP_4	0.142608695652174	-0.0865999056881316	0.723108963290338	0.904715655640758
13	28660404	28826191	HAP_1	0.0991304347826087	2.59706935444829	1.14428113076662	0.0236094114355013
13	28660404	28826191	HAP_2	0.0660869565217391	1.06737507547078	1.49348410679684	0.475098648139956
13	28660404	28826191	HAP_3	0.441739130434783	0.483030040266066	0.284491195597126	0.0900852250465474
13	28660404	28826191	HAP_4	0.142608695652174	-0.0865999056881316	0.723108963290338	0.904715655640758
13	28721803	28876528	HAP_1	0.442608695652174	0.510712322466213	0.283359768778836	0.0720266629924486
13	28721803	28876528	HAP_2	0.142608695652174	-0.0865999056881316	0.723108963290338	0.904715655640758
13	28721803	28876528	HAP_3	0.068695652173913	-0.101010692573514	1.16347050793511	0.93084675436182
13	28721803	28876528	HAP_4	0.0991304347826087	2.59706935444829	1.14428113076662	0.0236094114355013
13	28721803	28876528	HAP_5	0.0660869565217391	1.06737507547078	1.49348410679684	0.475098648139956
13	28761336	28939331	HAP_1	0.183478260869565	1.83606718927888	0.670912798224106	0.00640280956271314
13	28761336	28939331	HAP_2	0.181739130434783	-0.127449744109292	0.65457897516167	0.84569432720255
13	28761336	28939331	HAP_3	0.0660869565217391	1.06737507547078	1.49348410679684	0.475098648139956
13	28761336	28939331	HAP_4	0.448695652173913	0.474193537218247	0.281688443661201	0.0928535684442789
13	28809679	28991935	HAP_1	0.181739130434783	1.83606718927888	0.670912798224106	0.00640280956271314
13	28809679	28991935	HAP_2	0.0678260869565217	0.627303144425116	1.2917211748781	0.627416273443288
13	28809679	28991935	HAP_3	0.448695652173913	0.474193537218247	0.281688443661201	0.0928535684442789
13	28809679	28991935	HAP_4	0.142608695652174	-0.0865999056881316	0.723108963290338	0.904715655640758
13	28868552	29078711	HAP_1	0.146086956521739	2.56324794563834	0.747643863457172	0.000651551058110768
13	28868552	29078711	HAP_2	0.0652173913043478	1.06737507547078	1.49348410679684	0.475098648139956
13	28868552	29078711	HAP_3	0.438260869565217	0.509686789345881	0.284808425180959	0.0740601503086365
13	28868552	29078711	HAP_4	0.142608695652174	-0.0865999056881316	0.723108963290338	0.904715655640758
13	28919164	29162860	HAP_1	0.436521739130435	0.509686789345881	0.284808425180959	0.0740601503086365
13	28919164	29162860	HAP_2	0.142608695652174	-0.0865999056881316	0.723108963290338	0.904715655640758
13	28919164	29162860	HAP_3	0.0652173913043478	1.06737507547078	1.49348410679684	0.475098648139956
13	28919164	29162860	HAP_4	0.0721739130434783	3.15204044248887	1.28211903161048	0.0142538934649213
13	28919164	29162860	HAP_5	0.08	0.292433566963153	1.29864954653425	0.821918909758836
13	28967821	29260374	HAP_1	0.142608695652174	-0.0865999056881316	0.723108963290338	0.904715655640758
13	28967821	29260374	HAP_2	0.0643478260869565	1.06737507547078	1.49348410679684	0.475098648139956
13	28967821	29260374	HAP_3	0.507826086956522	0.430529311881211	0.253252437348139	0.089684095717092
13	28967821	29260374	HAP_4	0.08	0.292433566963153	1.29864954653425	0.821918909758836
13	29052471	29300813	HAP_1	0.542608695652174	0.333688820373008	0.241139098325243	0.166968355134531
13	29052471	29300813	HAP_2	0.0791304347826087	-0.786088707026001	1.50269696109112	0.60109791499509
13	29052471	29300813	HAP_3	0.0643478260869565	1.06737507547078	1.49348410679684	0.475098648139956
13	29052471	29300813	HAP_4	0.149565217391304	0.180507260840671	0.672259788012986	0.788406701355816
13	29141306	29355083	HAP_1	0.0643478260869565	1.06737507547078	1.49348410679684	0.475098648139956
13	29141306	29355083	HAP_2	0.0808695652173913	-0.786088707026001	1.50269696109112	0.60109791499509
13	29141306	29355083	HAP_3	0.545217391304348	0.328040634572089	0.240299562475204	0.17275776351166
13	29141306	29355083	HAP_4	0.15304347826087	0.180507260840671	0.672259788012986	0.788406701355816
13	29230781	29409596	HAP_1	0.0643478260869565	1.06737507547078	1.49348410679684	0.475098648139956
13	29230781	29409596	HAP_2	0.08	-0.786088707026001	1.50269696109112	0.60109791499509
13	29230781	29409596	HAP_3	0.545217391304348	0.328040634572089	0.240299562475204	0.17275776351166
13	29230781	29409596	HAP_4	0.142608695652174	0.313755280590649	0.695777197081313	0.65220516185166
13	29289918	29476828	HAP_1	0.08	-0.786088707026001	1.50269696109112	0.60109791499509
13	29289918	29476828	HAP_2	0.543478260869565	0.332086564251463	0.24051380303228	0.167908353894184
13	29289918	29476828	HAP_3	0.0634782608695652	1.06737507547078	1.49348410679684	0.475098648139956
13	29289918	29476828	HAP_4	0.142608695652174	0.313755280590649	0.695777197081313	0.65220516185166
13	29342441	29537712	HAP_1	0.139130434782609	0.313755280590649	0.695777197081313	0.65220516185166
13	29342441	29537712	HAP_2	0.0634782608695652	1.06737507547078	1.49348410679684	0.475098648139956
13	29342441	29537712	HAP_3	0.0791304347826087	-0.786088707026001	1.50269696109112	0.60109791499509
13	29342441	29537712	HAP_4	0.542608695652174	0.332086564251463	0.24051380303228	0.167908353894184
13	29391929	29582740	HAP_1	0.113913043478261	-1.26126896966659	1.06740246215247	0.237854456015018
13	29391929	29582740	HAP_2	0.552173913043478	0.238428475297187	0.23846538528985	0.317815713476842
13	29391929	29582740	HAP_3	0.0634782608695652	1.06737507547078	1.49348410679684	0.475098648139956
13	29391929	29582740	HAP_4	0.139130434782609	0.313755280590649	0.695777197081313	0.65220516185166
13	29447334	29661954	HAP_1	0.115652173913043	-1.26126896966659	1.06740246215247	0.237854456015018
13	29447334	29661954	HAP_2	0.55304347826087	0.238428475297187	0.23846538528985	0.317815713476842
13	29447334	29661954	HAP_3	0.149565217391304	0.188344501556324	0.641706993697028	0.769244184767847
13	29447334	29661954	HAP_4	0.0634782608695652	1.06737507547078	1.49348410679684	0.475098648139956
13	29514286	29748929	HAP_1	0.113913043478261	-1.26126896966659	1.06740246215247	0.237854456015018
13	29514286	29748929	HAP_2	0.55304347826087	0.238428475297187	0.23846538528985	0.317815713476842
13	29514286	29748929	HAP_3	0.149565217391304	0.188344501556324	0.641706993697028	0.769244184767847
13	29514286	29748929	HAP_4	0.0634782608695652	1.06737507547078	1.49348410679684	0.475098648139956
13	29568467	29814799	HAP_1	0.55304347826087	0.238428475297187	0.23846538528985	0.317815713476842
13	29568467	29814799	HAP_2	0.116521739130435	-1.26126896966659	1.06740246215247	0.237854456015018
13	29568467	29814799	HAP_3	0.14	0.313755280590649	0.695777197081313	0.65220516185166
13	29568467	29814799	HAP_4	0.0634782608695652	1.06737507547078	1.49348410679684	0.475098648139956
13	29636018	29852356	HAP_1	0.137391304347826	0.313755280590649	0.695777197081313	0.65220516185166
13	29636018	29852356	HAP_2	0.552173913043478	0.247677348532435	0.238932380939778	0.30036803628522
13	29636018	29852356	HAP_3	0.0634782608695652	1.06737507547078	1.49348410679684	0.475098648139956
13	29636018	29852356	HAP_4	0.113913043478261	-1.26126896966659	1.06740246215247	0.237854456015018
13	29701430	29897116	HAP_1	0.137391304347826	0.313755280590649	0.695777197081313	0.65220516185166
13	29701430	29897116	HAP_2	0.453913043478261	0.30722944979573	0.275130983394439	0.26461428766064
13	29701430	29897116	HAP_3	0.0982608695652174	-0.263871227066184	1.0653144450098	0.804462200884278
13	29701430	29897116	HAP_4	0.0634782608695652	1.06737507547078	1.49348410679684	0.475098648139956
13	29701430	29897116	HAP_5	0.113913043478261	-1.26126896966659	1.06740246215247	0.237854456015018
13	29801616	29936504	HAP_1	0.0634782608695652	1.06737507547078	1.49348410679684	0.475098648139956
13	29801616	29936504	HAP_2	0.114782608695652	-1.26126896966659	1.06740246215247	0.237854456015018
13	29801616	29936504	HAP_3	0.453913043478261	0.30722944979573	0.275130983394439	0.26461428766064
13	29801616	29936504	HAP_4	0.0982608695652174	-0.263871227066184	1.0653144450098	0.804462200884278
13	29801616	29936504	HAP_5	0.137391304347826	0.313755280590649	0.695777197081313	0.65220516185166
13	29835505	29978297	HAP_1	0.0634782608695652	1.06737507547078	1.49348410679684	0.475098648139956
13	29835505	29978297	HAP_2	0.453913043478261	0.30722944979573	0.275130983394439	0.26461428766064
13	29835505	29978297	HAP_3	0.0991304347826087	-0.263871227066184	1.0653144450098	0.804462200884278
13	29835505	29978297	HAP_4	0.114782608695652	-1.26126896966659	1.06740246215247	0.237854456015018
13	29835505	29978297	HAP_5	0.136521739130435	0.313755280590649	0.695777197081313	0.65220516185166
13	29886073	30047142	HAP_1	0.434782608695652	0.310386695388375	0.283361457201198	0.273822132788466
13	29886073	30047142	HAP_2	0.0634782608695652	1.06737507547078	1.49348410679684	0.475098648139956
13	29886073	30047142	HAP_3	0.11304347826087	-1.26126896966659	1.06740246215247	0.237854456015018
13	29886073	30047142	HAP_4	0.0991304347826087	-0.263871227066184	1.0653144450098	0.804462200884278
13	29886073	30047142	HAP_5	0.136521739130435	0.313755280590649	0.695777197081313	0.65220516185166
13	29921382	30127211	HAP_1	0.0991304347826087	-0.263871227066184	1.0653144450098	0.804462200884278
13	29921382	30127211	HAP_2	0.14	0.313755280590649	0.695777197081313	0.65220516185166
13	29921382	30127211	HAP_3	0.11304347826087	-1.26126896966659	1.06740246215247	0.237854456015018
13	29921382	30127211	HAP_4	0.435652173913044	0.328899023872595	0.282124523458208	0.24419233544902
13	29921382	30127211	HAP_5	0.0634782608695652	1.06737507547078	1.49348410679684	0.475098648139956
13	29963927	30205248	HAP_1	0.14	0.313755280590649	0.695777197081313	0.65220516185166
13	29963927	30205248	HAP_2	0.0643478260869565	1.06737507547078	1.49348410679684	0.475098648139956
13	29963927	30205248	HAP_3	0.436521739130435	0.303083768461714	0.281271459196033	0.281697390001219
13	29963927	30205248	HAP_4	0.11304347826087	-1.26126896966659	1.06740246215247	0.237854456015018
13	29963927	30205248	HAP_5	0.1	0.274229038348492	0.984664437570475	0.780731010106552
13	30024809	30247417	HAP_1	0.14	0.313755280590649	0.695777197081313	0.65220516185166
13	30024809	30247417	HAP_2	0.472173913043478	0.183229985852585	0.273046847012954	0.502459948228658
13	30024809	30247417	HAP_3	0.0643478260869565	1.06737507547078	1.49348410679684	0.475098648139956
13	30024809	30247417	HAP_4	0.11304347826087	-1.26126896966659	1.06740246215247	0.237854456015018
13	30024809	30247417	HAP_5	0.101739130434783	0.274229038348492	0.984664437570475	0.780731010106552
13	30095059	30334429	HAP_1	0.204347826086957	-0.170069542796583	0.509932174665122	0.738870683633727
13	30095059	30334429	HAP_2	0.116521739130435	-1.31828014439887	0.985786138445578	0.181669572165574
13	30095059	30334429	HAP_3	0.101739130434783	0.274229038348492	0.984664437570475	0.780731010106552
13	30095059	30334429	HAP_4	0.472173913043478	0.183229985852585	0.273046847012954	0.502459948228658
13	30194933	30421179	HAP_1	0.101739130434783	0.274229038348492	0.984664437570475	0.780731010106552
13	30194933	30421179	HAP_2	0.0643478260869565	1.06737507547078	1.49348410679684	0.475098648139956
13	30194933	30421179	HAP_3	0.14	0.313755280590649	0.695777197081313	0.65220516185166
13	30194933	30421179	HAP_4	0.11304347826087	-1.26126896966659	1.06740246215247	0.237854456015018
13	30194933	30421179	HAP_5	0.465217391304348	0.244849152681435	0.276346929714627	0.37598522693761
13	30238142	30482781	HAP_1	0.465217391304348	0.244849152681435	0.276346929714627	0.37598522693761
13	30238142	30482781	HAP_2	0.0643478260869565	1.06737507547078	1.49348410679684	0.475098648139956
13	30238142	30482781	HAP_3	0.14	0.313755280590649	0.695777197081313	0.65220516185166
13	30238142	30482781	HAP_4	0.11304347826087	-1.26126896966659	1.06740246215247	0.237854456015018
13	30238142	30482781	HAP_5	0.101739130434783	0.274229038348492	0.984664437570475	0.780731010106552
13	30320280	30549729	HAP_1	0.0965217391304348	0.708078395454538	1.16677522599826	0.544183683889401
13	30320280	30549729	HAP_2	0.463478260869565	0.256934535254865	0.276454462448789	0.353085041706468
13	30320280	30549729	HAP_3	0.0678260869565217	1.06737507547078	1.49348410679684	0.475098648139956
13	30320280	30549729	HAP_4	0.11304347826087	-1.26126896966659	1.06740246215247	0.237854456015018
13	30320280	30549729	HAP_5	0.143478260869565	0.313755280590649	0.695777197081313	0.65220516185166
13	30393956	30613030	HAP_1	0.0956521739130435	0.708078395454538	1.16677522599826	0.544183683889401
13	30393956	30613030	HAP_2	0.142608695652174	0.313755280590649	0.695777197081313	0.65220516185166
13	30393956	30613030	HAP_3	0.461739130434783	0.26610665613173	0.277487104856821	0.337977432748667
13	30393956	30613030	HAP_4	0.0678260869565217	1.06737507547078	1.49348410679684	0.475098648139956
13	30393956	30613030	HAP_5	0.112173913043478	-1.26126896966659	1.06740246215247	0.237854456015018
13	30473916	30682767	HAP_1	0.462608695652174	0.26610665613173	0.277487104856821	0.337977432748667
13	30473916	30682767	HAP_2	0.142608695652174	0.313755280590649	0.695777197081313	0.65220516185166
13	30473916	30682767	HAP_3	0.0965217391304348	0.708078395454538	1.16677522599826	0.544183683889401
13	30473916	30682767	HAP_4	0.0669565217391304	1.06737507547078	1.49348410679684	0.475098648139956
13	30473916	30682767	HAP_5	0.091304347826087	-1.60658269055022	1.2890401868146	0.21315875171295
13	30523660	30805028	HAP_1	0.14	0.426401283381967	0.716758794859998	0.55214838056609
13	30523660	30805028	HAP_2	0.0965217391304348	0.708078395454538	1.16677522599826	0.544183683889401
13	30523660	30805028	HAP_3	0.091304347826087	-1.60658269055022	1.2890401868146	0.21315875171295
13	30523660	30805028	HAP_4	0.453913043478261	0.289270654602918	0.282002602798877	0.305439899735669
13	30584460	30871175	HAP_1	0.14	0.426401283381967	0.716758794859998	0.55214838056609
13	30584460	30871175	HAP_2	0.0973913043478261	0.708078395454538	1.16677522599826	0.544183683889401
13	30584460	30871175	HAP_3	0.453913043478261	0.289270654602918	0.282002602798877	0.305439899735669
13	30584460	30871175	HAP_4	0.091304347826087	-1.60658269055022	1.2890401868146	0.21315875171295
13	30660424	30926903	HAP_1	0.462608695652174	0.26954441038353	0.27574090622912	0.328728493311672
13	30660424	30926903	HAP_2	0.0921739130434783	-1.60658269055022	1.2890401868146	0.21315875171295
13	30660424	30926903	HAP_3	0.139130434782609	0.426401283381967	0.716758794859998	0.55214838056609
13	30660424	30926903	HAP_4	0.0991304347826087	0.708078395454538	1.16677522599826	0.544183683889401
13	30748075	30980286	HAP_1	0.1	0.708078395454538	1.16677522599826	0.544183683889401
13	30748075	30980286	HAP_2	0.491304347826087	0.318420375118734	0.267834917235156	0.234993686629225
13	30748075	30980286	HAP_3	0.0930434782608696	-1.60658269055022	1.2890401868146	0.21315875171295
13	30748075	30980286	HAP_4	0.1	-0.211214098651275	0.994208639073829	0.831837348005099
13	30853645	31032706	HAP_1	0.1	0.708078395454538	1.16677522599826	0.544183683889401
13	30853645	31032706	HAP_2	0.1	-0.211214098651275	0.994208639073829	0.831837348005099
13	30853645	31032706	HAP_3	0.0930434782608696	-1.60658269055022	1.2890401868146	0.21315875171295
13	30853645	31032706	HAP_4	0.491304347826087	0.318420375118734	0.267834917235156	0.234993686629225
13	30910612	31077476	HAP_1	0.0930434782608696	-1.60658269055022	1.2890401868146	0.21315875171295
13	30910612	31077476	HAP_2	0.595652173913043	-0.0357077036962963	0.238109643692926	0.880847387035365
13	30910612	31077476	HAP_3	0.105217391304348	-0.211214098651275	0.994208639073829	0.831837348005099
13	30958354	31110244	HAP_1	0.595652173913043	-0.0357077036962963	0.238109643692926	0.880847387035365
13	30958354	31110244	HAP_2	0.105217391304348	-0.211214098651275	0.994208639073829	0.831837348005099
13	30958354	31110244	HAP_3	0.0965217391304348	-1.60658269055022	1.2890401868146	0.21315875171295
13	31016939	31148334	HAP_1	0.535652173913043	0.131325460642556	0.251321787607713	0.60150094782712
13	31016939	31148334	HAP_2	0.0965217391304348	-1.60658269055022	1.2890401868146	0.21315875171295
13	31016939	31148334	HAP_3	0.105217391304348	-0.211214098651275	0.994208639073829	0.831837348005099
13	31070879	31182503	HAP_1	0.524347826086957	0.216427925830336	0.254416973618612	0.395308340978146
13	31070879	31182503	HAP_2	0.0965217391304348	-1.60658269055022	1.2890401868146	0.21315875171295
13	31070879	31182503	HAP_3	0.106086956521739	-0.211214098651275	0.994208639073829	0.831837348005099
13	31099522	31237198	HAP_1	0.525217391304348	0.216427925830336	0.254416973618612	0.395308340978146
13	31099522	31237198	HAP_2	0.0947826086956522	0.166356984211861	1.4896127249956	0.911118589913138
13	31099522	31237198	HAP_3	0.0965217391304348	-1.60658269055022	1.2890401868146	0.21315875171295
13	31099522	31237198	HAP_4	0.10695652173913	-0.211214098651275	0.994208639073829	0.831837348005099
13	31133116	31275397	HAP_1	0.525217391304348	0.216427925830336	0.254416973618612	0.395308340978146
13	31133116	31275397	HAP_2	0.0965217391304348	-1.60658269055022	1.2890401868146	0.21315875171295
13	31133116	31275397	HAP_3	0.106086956521739	-0.211214098651275	0.994208639073829	0.831837348005099
13	31160603	31294266	HAP_1	0.524347826086957	0.216427925830336	0.254416973618612	0.395308340978146
13	31160603	31294266	HAP_2	0.106086956521739	-0.211214098651275	0.994208639073829	0.831837348005099
13	31160603	31294266	HAP_3	0.0973913043478261	-1.60658269055022	1.2890401868146	0.21315875171295
13	31220321	31316671	HAP_1	0.0956521739130435	-1.60658269055022	1.2890401868146	0.21315875171295
13	31220321	31316671	HAP_2	0.524347826086957	0.216427925830336	0.254416973618612	0.395308340978146
13	31220321	31316671	HAP_3	0.0973913043478261	0.124666954920753	0.981758508841884	0.898999019415588
13	31220321	31316671	HAP_4	0.106086956521739	-0.211214098651275	0.994208639073829	0.831837348005099
13	31261965	31363434	HAP_1	0.155652173913043	-0.98921674395197	0.784493578857775	0.207845676127866
13	31261965	31363434	HAP_2	0.106086956521739	-0.211214098651275	0.994208639073829	0.831837348005099
13	31261965	31363434	HAP_3	0.524347826086957	0.216427925830336	0.254416973618612	0.395308340978146
13	31286143	31431580	HAP_1	0.523478260869565	0.245549914377047	0.253925324852121	0.333951859168743
13	31286143	31431580	HAP_2	0.156521739130435	-0.98921674395197	0.784493578857775	0.207845676127866
13	31286143	31431580	HAP_3	0.105217391304348	-0.211214098651275	0.994208639073829	0.831837348005099
13	31303460	31458294	HAP_1	0.523478260869565	0.245549914377047	0.253925324852121	0.333951859168743
13	31303460	31458294	HAP_2	0.104347826086957	-0.211214098651275	0.994208639073829	0.831837348005099
13	31303460	31458294	HAP_3	0.10695652173913	-1.54085440413403	1.15020888839145	0.180907094066049
13	31342538	31498919	HAP_1	0.104347826086957	-0.211214098651275	0.994208639073829	0.831837348005099
13	31342538	31498919	HAP_2	0.1	-1.54085440413403	1.15020888839145	0.180907094066049
13	31342538	31498919	HAP_3	0.528695652173913	0.219903950987809	0.253255868239964	0.385596689969808
13	31414485	31557275	HAP_1	0.104347826086957	-0.211214098651275	0.994208639073829	0.831837348005099
13	31414485	31557275	HAP_2	0.530434782608696	0.213387904198877	0.252953581545428	0.399260132120852
13	31414485	31557275	HAP_3	0.0965217391304348	-1.60658269055022	1.2890401868146	0.21315875171295
13	31448383	31596331	HAP_1	0.105217391304348	-0.211214098651275	0.994208639073829	0.831837348005099
13	31448383	31596331	HAP_2	0.537391304347826	0.21554900216343	0.251247170318815	0.391304490193678
13	31448383	31596331	HAP_3	0.0965217391304348	-1.60658269055022	1.2890401868146	0.21315875171295
13	31479320	31635743	HAP_1	0.537391304347826	0.21554900216343	0.251247170318815	0.391304490193678
13	31479320	31635743	HAP_2	0.0965217391304348	-1.60658269055022	1.2890401868146	0.21315875171295
13	31479320	31635743	HAP_3	0.105217391304348	-0.211214098651275	0.994208639073829	0.831837348005099
13	31535782	31683049	HAP_1	0.531304347826087	0.213489844961053	0.252603510427962	0.398382358978444
13	31535782	31683049	HAP_2	0.105217391304348	-0.211214098651275	0.994208639073829	0.831837348005099
13	31535782	31683049	HAP_3	0.153913043478261	-0.951767311460477	0.821762592214269	0.247273438739653
13	31584735	31738903	HAP_1	0.105217391304348	-0.211214098651275	0.994208639073829	0.831837348005099
13	31584735	31738903	HAP_2	0.219130434782609	0.788796545997563	0.562705089939061	0.161528849510957
13	31584735	31738903	HAP_3	0.531304347826087	0.213489844961053	0.252603510427962	0.398382358978444
13	31622789	31797954	HAP_1	0.530434782608696	0.206996402362835	0.252832369471485	0.413298875120509
13	31622789	31797954	HAP_2	0.105217391304348	-0.211214098651275	0.994208639073829	0.831837348005099
13	31622789	31797954	HAP_3	0.15304347826087	-0.951767311460477	0.821762592214269	0.247273438739653
13	31663172	31865803	HAP_1	0.15304347826087	-0.951767311460477	0.821762592214269	0.247273438739653
13	31663172	31865803	HAP_2	0.14	-0.298390333209338	0.929515200164254	0.748316723840041
13	31663172	31865803	HAP_3	0.559130434782609	0.126298641986624	0.241670841902713	0.601454383575852
13	31721026	32002710	HAP_1	0.139130434782609	-0.298390333209338	0.929515200164254	0.748316723840041
13	31721026	32002710	HAP_2	0.15304347826087	-0.951767311460477	0.821762592214269	0.247273438739653
13	31721026	32002710	HAP_3	0.557391304347826	0.0408598948187426	0.242196157424897	0.866088761046379
13	31775770	32103938	HAP_1	0.542608695652174	0.123426352005163	0.250055010299498	0.621783798659238
13	31775770	32103938	HAP_2	0.140869565217391	-0.298390333209338	0.929515200164254	0.748316723840041
13	31775770	32103938	HAP_3	0.15304347826087	-0.951767311460477	0.821762592214269	0.247273438739653
13	31838055	32181341	HAP_1	0.0965217391304348	-1.60658269055022	1.2890401868146	0.21315875171295
13	31838055	32181341	HAP_2	0.106086956521739	-0.211214098651275	0.994208639073829	0.831837348005099
13	31838055	32181341	HAP_3	0.527826086956522	0.2112640662501	0.252770051345683	0.403625163955417
13	31955626	32249492	HAP_1	0.527826086956522	0.2112640662501	0.252770051345683	0.403625163955417
13	31955626	32249492	HAP_2	0.0965217391304348	-1.60658269055022	1.2890401868146	0.21315875171295
13	31955626	32249492	HAP_3	0.106086956521739	-0.211214098651275	0.994208639073829	0.831837348005099
13	32071072	32319735	HAP_1	0.0965217391304348	-1.60658269055022	1.2890401868146	0.21315875171295
13	32071072	32319735	HAP_2	0.106086956521739	-0.211214098651275	0.994208639073829	0.831837348005099
13	32071072	32319735	HAP_3	0.52695652173913	0.172779470969123	0.253198983764073	0.495275987899953
13	32152935	32365033	HAP_1	0.106086956521739	-0.211214098651275	0.994208639073829	0.831837348005099
13	32152935	32365033	HAP_2	0.52695652173913	0.129545395202186	0.252942819143629	0.608745212312832
13	32152935	32365033	HAP_3	0.0982608695652174	-1.60658269055022	1.2890401868146	0.21315875171295
13	32206561	32417779	HAP_1	0.531304347826087	0.103068347839863	0.252209724819561	0.682943925711685
13	32206561	32417779	HAP_2	0.0965217391304348	-1.60658269055022	1.2890401868146	0.21315875171295
13	32206561	32417779	HAP_3	0.106086956521739	-0.211214098651275	0.994208639073829	0.831837348005099
13	32296644	32482462	HAP_1	0.0947826086956522	-1.60658269055022	1.2890401868146	0.21315875171295
13	32296644	32482462	HAP_2	0.529565217391304	0.0867243339269013	0.253388172983303	0.732284089251543
13	32296644	32482462	HAP_3	0.104347826086957	-0.211214098651275	0.994208639073829	0.831837348005099
13	32352166	32562048	HAP_1	0.490434782608696	0.199557952244752	0.265396838373326	0.45241222755238
13	32352166	32562048	HAP_2	0.105217391304348	-0.211214098651275	0.994208639073829	0.831837348005099
13	32352166	32562048	HAP_3	0.0947826086956522	-1.60658269055022	1.2890401868146	0.21315875171295
13	32402524	32622897	HAP_1	0.0947826086956522	-1.60658269055022	1.2890401868146	0.21315875171295
13	32402524	32622897	HAP_2	0.488695652173913	0.19987788701249	0.266118852458579	0.452915860372926
13	32402524	32622897	HAP_3	0.105217391304348	-0.211214098651275	0.994208639073829	0.831837348005099
13	32464605	32649822	HAP_1	0.10695652173913	-0.211214098651275	0.994208639073829	0.831837348005099
13	32464605	32649822	HAP_2	0.0947826086956522	-1.60658269055022	1.2890401868146	0.21315875171295
13	32464605	32649822	HAP_3	0.490434782608696	0.168702980226125	0.265192398761748	0.524935588157654
13	32538695	32695566	HAP_1	0.524347826086957	0.0690570698421602	0.247361716003559	0.78021365782642
13	32538695	32695566	HAP_2	0.101739130434783	-1.61633351066802	1.06119310805985	0.128289019889523
13	32538695	32695566	HAP_3	0.10695652173913	-0.211214098651275	0.994208639073829	0.831837348005099
13	32603102	32755822	HAP_1	0.108695652173913	-0.211214098651275	0.994208639073829	0.831837348005099
13	32603102	32755822	HAP_2	0.453913043478261	-0.0141346748842612	0.27460955135302	0.95896778314356
13	32603102	32755822	HAP_3	0.071304347826087	1.12520924644407	1.47475843351689	0.445796245075125
13	32639220	32825171	HAP_1	0.0765217391304348	-1.00559819072446	1.28716748315357	0.434985084724484
13	32639220	32825171	HAP_2	0.45304347826087	0.0224677322631235	0.275713699726049	0.935081800306767
13	32639220	32825171	HAP_3	0.071304347826087	1.12520924644407	1.47475843351689	0.445796245075125
13	32639220	32825171	HAP_4	0.108695652173913	-0.211214098651275	0.994208639073829	0.831837348005099
13	32680954	32909575	HAP_1	0.453913043478261	0.0224677322631235	0.275713699726049	0.935081800306767
13	32680954	32909575	HAP_2	0.10695652173913	-0.381686515328597	0.936421902132765	0.683721838798758
13	32680954	32909575	HAP_3	0.0634782608695652	1.12520924644407	1.47475843351689	0.445796245075125
13	32734539	32942363	HAP_1	0.453913043478261	0.0224677322631235	0.275713699726049	0.935081800306767
13	32734539	32942363	HAP_2	0.0634782608695652	1.12520924644407	1.47475843351689	0.445796245075125
13	32734539	32942363	HAP_3	0.0991304347826087	-0.581548186056839	1.48071900268126	0.694655153264801
13	32734539	32942363	HAP_4	0.107826086956522	-0.381686515328597	0.936421902132765	0.683721838798758
13	32808897	32975280	HAP_1	0.465217391304348	-0.0211833222078607	0.27306332439962	0.938192473462998
13	32808897	32975280	HAP_2	0.0652173913043478	1.12520924644407	1.47475843351689	0.445796245075125
13	32808897	32975280	HAP_3	0.107826086956522	-0.381686515328597	0.936421902132765	0.683721838798758
13	32891104	33025104	HAP_1	0.54	0.10087164706911	0.240903784958686	0.675579492651138
13	32891104	33025104	HAP_2	0.107826086956522	-0.381686515328597	0.936421902132765	0.683721838798758
13	32926018	33075331	HAP_1	0.10695652173913	-0.381686515328597	0.936421902132765	0.683721838798758
13	32926018	33075331	HAP_2	0.538260869565217	0.00645830570140607	0.242036481999099	0.978721891866318
13	32964826	33123796	HAP_1	0.539130434782609	-0.00768950665201034	0.241269878825286	0.974586259438044
13	32964826	33123796	HAP_2	0.10695652173913	-0.381686515328597	0.936421902132765	0.683721838798758
13	33007115	33183978	HAP_1	0.545217391304348	-0.0119644581310832	0.239466104015339	0.960169580910737
13	33007115	33183978	HAP_2	0.10695652173913	-0.381686515328597	0.936421902132765	0.683721838798758
13	33069876	33264687	HAP_1	0.088695652173913	-1.06168913633762	1.16877410952699	0.364067701182657
13	33069876	33264687	HAP_2	0.539130434782609	-0.0299933598092467	0.240691855145247	0.900874410111846
13	33106758	33347382	HAP_1	0.538260869565217	-0.0299933598092467	0.240691855145247	0.900874410111846
13	33106758	33347382	HAP_2	0.088695652173913	-1.06168913633762	1.16877410952699	0.364067701182657
13	33165933	33441354	HAP_1	0.088695652173913	-1.06168913633762	1.16877410952699	0.364067701182657
13	33165933	33441354	HAP_2	0.574782608695652	-0.0383657385128926	0.23233062244784	0.868897711629259
13	33165933	33441354	HAP_3	0.0965217391304348	-0.108576913292792	1.157720782031	0.925313324710112
13	33246239	33506990	HAP_1	0.54	0.0410701714266034	0.239551675331466	0.863934816353695
13	33246239	33506990	HAP_2	0.0878260869565217	-0.931147010740894	1.29516589167237	0.47247649026632
13	33299198	33573805	HAP_1	0.0878260869565217	-0.931147010740894	1.29516589167237	0.47247649026632
13	33299198	33573805	HAP_2	0.540869565217391	0.0410701714266034	0.239551675331466	0.863934816353695
13	33421740	33617472	HAP_1	0.202608695652174	-0.660564001131551	0.618844902085613	0.286243019508888
13	33421740	33617472	HAP_2	0.611304347826087	-0.0983678854557795	0.225850353245005	0.663334453003108
13	33487646	33679141	HAP_1	0.611304347826087	-0.0983678854557795	0.225850353245005	0.663334453003108
13	33487646	33679141	HAP_2	0.203478260869565	-0.660564001131551	0.618844902085613	0.286243019508888
13	33553156	33779421	HAP_1	0.16	-1.02149582072805	0.878710154534152	0.245528014180691
13	33553156	33779421	HAP_2	0.540869565217391	0.0410701714266034	0.239551675331466	0.863934816353695
13	33608000	33834273	HAP_1	0.540869565217391	0.0410701714266034	0.239551675331466	0.863934816353695
13	33608000	33834273	HAP_2	0.0965217391304348	-2.05111499145506	1.47761926257358	0.165650076120069
13	33608000	33834273	HAP_3	0.16	-1.02149582072805	0.878710154534152	0.245528014180691
13	33636821	33904850	HAP_1	0.581739130434783	0.0146584914334673	0.230908608981976	0.949405432679377
13	33636821	33904850	HAP_2	0.16	-1.02149582072805	0.878710154534152	0.245528014180691
13	33745527	33952694	HAP_1	0.609565217391304	-0.00520517461224253	0.225620220368027	0.981602214068345
13	33745527	33952694	HAP_2	0.16	-1.02149582072805	0.878710154534152	0.245528014180691
13	33822616	34069153	HAP_1	0.609565217391304	-0.00520517461224253	0.225620220368027	0.981602214068345
13	33822616	34069153	HAP_2	0.16	-1.02149582072805	0.878710154534152	0.245528014180691
13	33888215	34138794	HAP_1	0.16	-1.02149582072805	0.878710154534152	0.245528014180691
13	33888215	34138794	HAP_2	0.612173913043478	0.0064295245941757	0.225043235989129	0.977217541726148
13	33936510	34212337	HAP_1	0.16	-1.02149582072805	0.878710154534152	0.245528014180691
13	33936510	34212337	HAP_2	0.612173913043478	0.0064295245941757	0.225043235989129	0.977217541726148
13	33936510	34212337	HAP_3	0.0808695652173913	-0.982242448825322	1.48517244705073	0.508648718802093
13	34024714	34269764	HAP_1	0.609565217391304	-0.00370170160085794	0.225703129840863	0.986920498521553
13	34024714	34269764	HAP_2	0.0808695652173913	-0.982242448825322	1.48517244705073	0.508648718802093
13	34024714	34269764	HAP_3	0.16	-1.02149582072805	0.878710154534152	0.245528014180691
13	34120638	34380044	HAP_1	0.690434782608696	0.0973985257619766	0.221903286182749	0.660885796737789
13	34120638	34380044	HAP_2	0.16	-1.02149582072805	0.878710154534152	0.245528014180691
13	34193250	34441935	HAP_1	0.161739130434783	-0.510044012388335	0.790265549176043	0.518925972736777
13	34193250	34441935	HAP_2	0.684347826086957	0.0995287639707181	0.22226053438718	0.654468491902375
13	34256910	34510301	HAP_1	0.489565217391304	0.0469229576022549	0.253430413691292	0.853177203977237
13	34256910	34510301	HAP_2	0.160869565217391	-0.510044012388335	0.790265549176043	0.518925972736777
13	34366236	34540990	HAP_1	0.159130434782609	-1.02149582072805	0.878710154534152	0.245528014180691
13	34366236	34540990	HAP_2	0.490434782608696	0.036596643556296	0.252908449520141	0.884997147134622
13	34427463	34606092	HAP_1	0.488695652173913	0.0204678705570952	0.254161394183011	0.935843612728995
13	34427463	34606092	HAP_2	0.159130434782609	-1.02149582072805	0.878710154534152	0.245528014180691
13	34493617	34661554	HAP_1	0.521739130434783	0.0417001962386321	0.244460065962808	0.864614779801518
13	34493617	34661554	HAP_2	0.159130434782609	-1.02149582072805	0.878710154534152	0.245528014180691
13	34493617	34661554	HAP_3	0.142608695652174	0.868526814908492	1.05366516454381	0.410123866645946
13	34524721	34717498	HAP_1	0.142608695652174	0.868526814908492	1.05366516454381	0.410123866645946
13	34524721	34717498	HAP_2	0.16	-1.02149582072805	0.878710154534152	0.245528014180691
13	34524721	34717498	HAP_3	0.521739130434783	0.0417001962386321	0.244460065962808	0.864614779801518
13	34585158	34737495	HAP_1	0.142608695652174	0.868526814908492	1.05366516454381	0.410123866645946
13	34585158	34737495	HAP_2	0.162608695652174	-1.17839770212941	0.834446807868959	0.158447400376345
13	34585158	34737495	HAP_3	0.522608695652174	0.0127842986185375	0.243983804950944	0.958230071759538
13	34638109	34776961	HAP_1	0.162608695652174	-1.17839770212941	0.834446807868959	0.158447400376345
13	34638109	34776961	HAP_2	0.201739130434783	-0.167255863500847	0.608810611304556	0.783628018353841
13	34638109	34776961	HAP_3	0.558260869565217	-0.0362872358985135	0.237051731428776	0.878392272055957
13	34703039	34833539	HAP_1	0.162608695652174	-1.17839770212941	0.834446807868959	0.158447400376345
13	34703039	34833539	HAP_2	0.555652173913043	-0.000245090965351204	0.237725722130489	0.999177761287881
13	34732028	34884821	HAP_1	0.161739130434783	-1.17839770212941	0.834446807868959	0.158447400376345
13	34732028	34884821	HAP_2	0.555652173913043	-0.000245090965351204	0.237725722130489	0.999177761287881
13	34762383	34940760	HAP_1	0.555652173913043	-0.000245090965351204	0.237725722130489	0.999177761287881
13	34762383	34940760	HAP_2	0.162608695652174	-1.17839770212941	0.834446807868959	0.158447400376345
13	34813188	35005345	HAP_1	0.147826086956522	-0.446032979437066	0.749354695668176	0.551934161210444
13	34813188	35005345	HAP_2	0.154782608695652	-1.0824402722628	0.926701431944203	0.243278971926933
13	34813188	35005345	HAP_3	0.560869565217391	0.0824565992617825	0.236716129621453	0.727718781645116
13	34870175	35050632	HAP_1	0.520869565217391	-0.0244013866933445	0.246472350020206	0.921171561898482
13	34870175	35050632	HAP_2	0.156521739130435	-1.0824402722628	0.926701431944203	0.243278971926933
13	34920943	35100390	HAP_1	0.155652173913043	-1.0824402722628	0.926701431944203	0.243278971926933
13	34920943	35100390	HAP_2	0.520869565217391	-0.0244013866933445	0.246472350020206	0.921171561898482
13	34984289	35135219	HAP_1	0.155652173913043	-1.0824402722628	0.926701431944203	0.243278971926933
13	34984289	35135219	HAP_2	0.55304347826087	-0.069973216786994	0.234203636637291	0.765225343481742
13	35032600	35193875	HAP_1	0.55304347826087	-0.069973216786994	0.234203636637291	0.765225343481742
13	35032600	35193875	HAP_2	0.155652173913043	-1.0824402722628	0.926701431944203	0.243278971926933
13	35081929	35240052	HAP_1	0.550434782608696	-0.0608950245895903	0.234621346985274	0.79530906707341
13	35081929	35240052	HAP_2	0.156521739130435	-1.0824402722628	0.926701431944203	0.243278971926933
13	35121708	35284395	HAP_1	0.156521739130435	-1.0824402722628	0.926701431944203	0.243278971926933
13	35121708	35284395	HAP_2	0.55304347826087	-0.0780021291576762	0.234241476732997	0.739259379667842
13	35180810	35346841	HAP_1	0.150434782608696	-0.981079241629644	0.986379167217597	0.320345808582806
13	35180810	35346841	HAP_2	0.117391304347826	-0.0574227875080717	0.920671348528548	0.950289914294139
13	35180810	35346841	HAP_3	0.552173913043478	-0.066016430591057	0.234057533157759	0.778007356499393
13	35227078	35416413	HAP_1	0.551304347826087	-0.0577846116268625	0.234462077158541	0.805419166892848
13	35227078	35416413	HAP_2	0.150434782608696	-0.981079241629644	0.986379167217597	0.320345808582806
13	35260640	35475572	HAP_1	0.549565217391304	-0.0700266575893313	0.235691809081001	0.766491455739156
13	35260640	35475572	HAP_2	0.150434782608696	-0.981079241629644	0.986379167217597	0.320345808582806
13	35331512	35530145	HAP_1	0.550434782608696	-0.0695737051103366	0.235072488344404	0.767364591450079
13	35331512	35530145	HAP_2	0.141739130434783	-0.725948264877281	1.06460132585884	0.495585111861262
13	35397054	35569497	HAP_1	0.141739130434783	-0.725948264877281	1.06460132585884	0.495585111861262
13	35397054	35569497	HAP_2	0.55304347826087	-0.0695737051103366	0.235072488344404	0.767364591450079
13	35460489	35628836	HAP_1	0.148695652173913	-0.874174556820341	0.989941766702992	0.377583289180894
13	35460489	35628836	HAP_2	0.554782608695652	-0.0709103187925014	0.234637353298569	0.762601957427268
13	35514839	35689639	HAP_1	0.151304347826087	-0.874174556820341	0.989941766702992	0.377583289180894
13	35514839	35689639	HAP_2	0.561739130434783	0.0372696814694078	0.233386676295836	0.873182103117412
13	35557700	35754513	HAP_1	0.561739130434783	0.0372696814694078	0.233386676295836	0.873182103117412
13	35557700	35754513	HAP_2	0.15304347826087	-0.874174556820341	0.989941766702992	0.377583289180894
13	35613874	35805114	HAP_1	0.154782608695652	-0.874174556820341	0.989941766702992	0.377583289180894
13	35613874	35805114	HAP_2	0.603478260869565	-0.0867618067818943	0.227298296047463	0.702821496762767
13	35674780	35862724	HAP_1	0.15304347826087	-0.874174556820341	0.989941766702992	0.377583289180894
13	35674780	35862724	HAP_2	0.566086956521739	0.0158262033514782	0.232707526388349	0.945802668232759
13	35736739	35922235	HAP_1	0.566086956521739	0.0158262033514782	0.232707526388349	0.945802668232759
13	35736739	35922235	HAP_2	0.153913043478261	-0.874174556820341	0.989941766702992	0.377583289180894
13	35787323	35984959	HAP_1	0.566086956521739	0.0158262033514782	0.232707526388349	0.945802668232759
13	35787323	35984959	HAP_2	0.153913043478261	-0.874174556820341	0.989941766702992	0.377583289180894
13	35845252	36045099	HAP_1	0.570434782608696	-0.000242553097801337	0.231932254642661	0.999165949270414
13	35845252	36045099	HAP_2	0.123478260869565	-0.539130155757279	0.824687980600772	0.513547782888804
13	35845252	36045099	HAP_3	0.153913043478261	-0.874174556820341	0.989941766702992	0.377583289180894
13	35911563	36104503	HAP_1	0.567826086956522	-0.0334295465009879	0.232274053799038	0.88561297455623
13	35911563	36104503	HAP_2	0.153913043478261	-0.874174556820341	0.989941766702992	0.377583289180894
13	35957347	36159024	HAP_1	0.153913043478261	-0.874174556820341	0.989941766702992	0.377583289180894
13	35957347	36159024	HAP_2	0.567826086956522	-0.0334295465009879	0.232274053799038	0.88561297455623
13	36026465	36231694	HAP_1	0.562608695652174	-0.0334295465009879	0.232274053799038	0.88561297455623
13	36026465	36231694	HAP_2	0.153913043478261	-0.874174556820341	0.989941766702992	0.377583289180894
13	36090150	36283890	HAP_1	0.565217391304348	-0.000242553097801337	0.231932254642661	0.999165949270414
13	36090150	36283890	HAP_2	0.153913043478261	-0.874174556820341	0.989941766702992	0.377583289180894
13	36136584	36329818	HAP_1	0.564347826086957	0.00800045959404708	0.232335744892288	0.972542575327652
13	36136584	36329818	HAP_2	0.0965217391304348	0.518983288092407	1.28927965926109	0.687441630193021
13	36136584	36329818	HAP_3	0.153913043478261	-0.874174556820341	0.989941766702992	0.377583289180894
13	36198030	36375583	HAP_1	0.563478260869565	0.00800045959404708	0.232335744892288	0.972542575327652
13	36198030	36375583	HAP_2	0.150434782608696	-0.874174556820341	0.989941766702992	0.377583289180894
13	36198030	36375583	HAP_3	0.0965217391304348	0.518983288092407	1.28927965926109	0.687441630193021
13	36272494	36449463	HAP_1	0.556521739130435	-0.101443843558738	0.235608504742523	0.666952642716813
13	36272494	36449463	HAP_2	0.0904347826086957	-0.931147010740894	1.29516589167237	0.47247649026632
13	36311921	36526724	HAP_1	0.555652173913043	-0.10032374684007	0.235861673942403	0.670744421085052
13	36311921	36526724	HAP_2	0.0904347826086957	-0.931147010740894	1.29516589167237	0.47247649026632
13	36361731	36582645	HAP_1	0.0904347826086957	-0.931147010740894	1.29516589167237	0.47247649026632
13	36361731	36582645	HAP_2	0.560869565217391	-0.107987240785785	0.234172345690408	0.644873497740974
13	36428009	36703393	HAP_1	0.625217391304348	0.0887850414621459	0.223597586893145	0.691462805671328
13	36485343	36752963	HAP_1	0.626086956521739	0.0899484740858813	0.223577691983064	0.687605795212035
13	36566836	36827139	HAP_1	0.62695652173913	0.0999474266826581	0.223228937051805	0.654516930971627
13	36652829	36868775	HAP_1	0.596521739130435	0.163272687457668	0.227961641698279	0.474147598240172
13	36652829	36868775	HAP_2	0.068695652173913	-0.748134833197023	1.48075115815663	0.613588296648495
13	36732159	36928560	HAP_1	0.068695652173913	-0.748134833197023	1.48075115815663	0.613588296648495
13	36732159	36928560	HAP_2	0.595652173913043	0.163272687457668	0.227961641698279	0.474147598240172
13	36804965	36999959	HAP_1	0.593913043478261	0.169320635872302	0.227985085790277	0.457983963823169
13	36860247	37068929	HAP_1	0.593913043478261	0.169320635872302	0.227985085790277	0.457983963823169
13	36895426	37178858	HAP_1	0.0721739130434783	-0.0814554893693954	1.49405481338549	0.956540451827464
13	36895426	37178858	HAP_2	0.625217391304348	0.103938743785263	0.223388186277178	0.641908985140859
13	36969640	37231240	HAP_1	0.0721739130434783	-0.0814554893693954	1.49405481338549	0.956540451827464
13	36969640	37231240	HAP_2	0.629565217391304	0.0357685859402327	0.222598398845187	0.872397964147957
13	37038581	37295959	HAP_1	0.619130434782609	0.113095338861655	0.225027247906233	0.615452892900648
13	37145015	37338166	HAP_1	0.629565217391304	0.142091824999131	0.223233791995691	0.524699473462616
13	37216487	37377955	HAP_1	0.632173913043478	0.142091824999131	0.223233791995691	0.524699473462616
13	37216487	37377955	HAP_2	0.0904347826086957	-1.27583750977455	1.28321975256528	0.320530464943983
13	37281494	37419931	HAP_1	0.652173913043478	0.0333773881867618	0.218934925140657	0.878884005984574
13	37281494	37419931	HAP_2	0.12	-0.905623317394654	1.05498294233084	0.391024003945626
13	37319258	37466662	HAP_1	0.634782608695652	0.130639013222389	0.222976721448898	0.558187110118775
13	37319258	37466662	HAP_2	0.132173913043478	0.499861516179704	0.921197282940744	0.587605494592905
13	37319258	37466662	HAP_3	0.132173913043478	-0.905623317394654	1.05498294233084	0.391024003945626
13	37364552	37538765	HAP_1	0.132173913043478	-0.905623317394654	1.05498294233084	0.391024003945626
13	37364552	37538765	HAP_2	0.633913043478261	0.130639013222389	0.222976721448898	0.558187110118775
13	37364552	37538765	HAP_3	0.131304347826087	0.499861516179704	0.921197282940744	0.587605494592905
13	37402089	37582259	HAP_1	0.131304347826087	0.499861516179704	0.921197282940744	0.587605494592905
13	37402089	37582259	HAP_2	0.633913043478261	0.130639013222389	0.222976721448898	0.558187110118775
13	37402089	37582259	HAP_3	0.134782608695652	-0.905623317394654	1.05498294233084	0.391024003945626
13	37445689	37627754	HAP_1	0.632173913043478	0.117108570010842	0.224059659215395	0.601412044156768
13	37445689	37627754	HAP_2	0.130434782608696	0.499861516179704	0.921197282940744	0.587605494592905
13	37445689	37627754	HAP_3	0.13304347826087	-0.905623317394654	1.05498294233084	0.391024003945626
13	37523723	37683085	HAP_1	0.632173913043478	0.117108570010842	0.224059659215395	0.601412044156768
13	37523723	37683085	HAP_2	0.11304347826087	0.209747682204097	1.2865450561673	0.870552047653778
13	37567652	37739583	HAP_1	0.11304347826087	0.209747682204097	1.2865450561673	0.870552047653778
13	37567652	37739583	HAP_2	0.632173913043478	0.100221049290833	0.224592239957718	0.65559895906659
13	37614344	37879265	HAP_1	0.63304347826087	0.0833051816327176	0.224038647114335	0.710156616346464
13	37614344	37879265	HAP_2	0.103478260869565	-0.113492462639231	1.28284782326425	0.929535314636483
13	37664339	37936516	HAP_1	0.162608695652174	0.921092029017319	0.658199306700943	0.162241159695586
13	37664339	37936516	HAP_2	0.469565217391304	-0.0895200881959989	0.266854882309588	0.737400617788649
13	37664339	37936516	HAP_3	0.0947826086956522	0.761356686735021	1.47835814597147	0.606754451571249
13	37727854	37987139	HAP_1	0.0939130434782609	0.761356686735021	1.47835814597147	0.606754451571249
13	37727854	37987139	HAP_2	0.161739130434783	0.921092029017319	0.658199306700943	0.162241159695586
13	37727854	37987139	HAP_3	0.469565217391304	-0.0895200881959989	0.266854882309588	0.737400617788649
13	37814502	38063462	HAP_1	0.167826086956522	0.921092029017319	0.658199306700943	0.162241159695586
13	37814502	38063462	HAP_2	0.470434782608696	-0.0895200881959989	0.266854882309588	0.737400617788649
13	37814502	38063462	HAP_3	0.0982608695652174	0.609525517672098	1.28033919061424	0.634212613415101
13	37909744	38113046	HAP_1	0.175652173913043	0.921092029017319	0.658199306700943	0.162241159695586
13	37909744	38113046	HAP_2	0.158260869565217	0.611808510631832	0.784273341702921	0.435662774540168
13	37909744	38113046	HAP_3	0.0817391304347826	0.48942942365728	1.50906411032713	0.745811562413379
13	37909744	38113046	HAP_4	0.470434782608696	-0.0895200881959989	0.266854882309588	0.737400617788649
13	37974303	38175039	HAP_1	0.175652173913043	0.921092029017319	0.658199306700943	0.162241159695586
13	37974303	38175039	HAP_2	0.470434782608696	-0.0895200881959989	0.266854882309588	0.737400617788649
13	38014698	38235471	HAP_1	0.168695652173913	0.818334066097048	0.679759921259767	0.229151475152001
13	38014698	38235471	HAP_2	0.468695652173913	-0.0297525893007726	0.269012431707837	0.911973578875337
13	38092048	38287933	HAP_1	0.469565217391304	-0.0405932587503246	0.268311460926429	0.879800018777068
13	38092048	38287933	HAP_2	0.168695652173913	0.818334066097048	0.679759921259767	0.229151475152001
13	38154458	38348083	HAP_1	0.224347826086957	0.839945221776808	0.529696612080558	0.113367583877825
13	38154458	38348083	HAP_2	0.461739130434783	0.031424778847675	0.2724144845159	0.90820376837613
13	38216367	38505829	HAP_1	0.252173913043478	0.525802827682715	0.476379833721388	0.270175254768846
13	38216367	38505829	HAP_2	0.515652173913044	0.240960044726657	0.248824014486018	0.333263466632029
13	38272317	38562426	HAP_1	0.22695652173913	0.839945221776808	0.529696612080558	0.113367583877825
13	38272317	38562426	HAP_2	0.46	0.031424778847675	0.2724144845159	0.90820376837613
13	38328235	38610494	HAP_1	0.240869565217391	0.758961397641129	0.522581694084992	0.14696774820043
13	38328235	38610494	HAP_2	0.498260869565217	0.131628785733219	0.258472153791385	0.610771895872395
13	38470115	38660352	HAP_1	0.498260869565217	0.131628785733219	0.258472153791385	0.610771895872395
13	38470115	38660352	HAP_2	0.26	0.574522519078817	0.494318561144851	0.245626616457876
13	38539916	38722219	HAP_1	0.514782608695652	0.111697247847918	0.25341505148023	0.659550450752324
13	38539916	38722219	HAP_2	0.186086956521739	0.768233946021628	0.642887546369063	0.232601194296796
13	38539916	38722219	HAP_3	0.0773913043478261	0.48942942365728	1.50906411032713	0.745811562413379
13	38584650	38780692	HAP_1	0.50695652173913	0.0982189969689533	0.25598223601841	0.701349939519432
13	38584650	38780692	HAP_2	0.167826086956522	1.20037261823174	0.723774797218516	0.0977767532417038
13	38584650	38780692	HAP_3	0.0773913043478261	0.48942942365728	1.50906411032713	0.745811562413379
13	38641806	38813535	HAP_1	0.500869565217391	0.139480080383332	0.257146718013807	0.587748083149843
13	38641806	38813535	HAP_2	0.167826086956522	1.20037261823174	0.723774797218516	0.0977767532417038
13	38708763	38884344	HAP_1	0.500869565217391	0.133130536151391	0.25686348643933	0.604457871242073
13	38708763	38884344	HAP_2	0.166086956521739	1.43768847056612	0.751640901720913	0.0562901763495546
13	38764816	38948916	HAP_1	0.500869565217391	0.133130536151391	0.25686348643933	0.604457871242073
13	38764816	38948916	HAP_2	0.16695652173913	1.43768847056612	0.751640901720913	0.0562901763495546
13	38804286	38980053	HAP_1	0.514782608695652	0.132138774705984	0.252717897343976	0.601270329421738
13	38804286	38980053	HAP_2	0.16695652173913	1.43768847056612	0.751640901720913	0.0562901763495546
13	38858689	39025458	HAP_1	0.513913043478261	0.132138774705984	0.252717897343976	0.601270329421738
13	38858689	39025458	HAP_2	0.16695652173913	1.43768847056612	0.751640901720913	0.0562901763495546
13	38933069	39074578	HAP_1	0.51304347826087	0.140658704793825	0.253523810613107	0.579242233005486
13	38933069	39074578	HAP_2	0.166086956521739	1.43768847056612	0.751640901720913	0.0562901763495546
13	38966734	39114456	HAP_1	0.166086956521739	1.43768847056612	0.751640901720913	0.0562901763495546
13	38966734	39114456	HAP_2	0.51304347826087	0.140658704793825	0.253523810613107	0.579242233005486
13	39008243	39131863	HAP_1	0.519130434782609	0.082552112618393	0.251737872905996	0.743087586054122
13	39008243	39131863	HAP_2	0.166086956521739	1.43768847056612	0.751640901720913	0.0562901763495546
13	39051294	39166650	HAP_1	0.577391304347826	0.0550871236141639	0.23884863414781	0.81768143187561
13	39051294	39166650	HAP_2	0.166086956521739	1.43768847056612	0.751640901720913	0.0562901763495546
13	39102454	39215812	HAP_1	0.166086956521739	1.43768847056612	0.751640901720913	0.0562901763495546
13	39102454	39215812	HAP_2	0.585217391304348	0.25386664817361	0.232429038017807	0.275198725654029
13	39125406	39277915	HAP_1	0.176521739130435	1.24478044477402	0.67306677663957	0.0649226353153874
13	39125406	39277915	HAP_2	0.517391304347826	0.0513839717335399	0.249945285657152	0.837192757693428
13	39155743	39303269	HAP_1	0.175652173913043	1.24478044477402	0.67306677663957	0.0649226353153874
13	39155743	39303269	HAP_2	0.517391304347826	0.0513839717335399	0.249945285657152	0.837192757693428
13	39195533	39338411	HAP_1	0.55304347826087	-0.117845592512262	0.24142116796255	0.625646162228086
13	39195533	39338411	HAP_2	0.166086956521739	1.43768847056612	0.751640901720913	0.0562901763495546
13	39266558	39373714	HAP_1	0.0878260869565217	2.18687923210825	1.1493781452034	0.0575953511333083
13	39266558	39373714	HAP_2	0.55304347826087	-0.117845592512262	0.24142116796255	0.625646162228086
13	39266558	39373714	HAP_3	0.166086956521739	1.43768847056612	0.751640901720913	0.0562901763495546
13	39294042	39430262	HAP_1	0.0973913043478261	2.18687923210825	1.1493781452034	0.0575953511333083
13	39294042	39430262	HAP_2	0.553913043478261	-0.117845592512262	0.24142116796255	0.625646162228086
13	39294042	39430262	HAP_3	0.166086956521739	1.43768847056612	0.751640901720913	0.0562901763495546
13	39319355	39489713	HAP_1	0.555652173913043	-0.115684580870268	0.240780241935409	0.631089351889106
13	39319355	39489713	HAP_2	0.166086956521739	1.43768847056612	0.751640901720913	0.0562901763495546
13	39319355	39489713	HAP_3	0.0973913043478261	2.18687923210825	1.1493781452034	0.0575953511333083
13	39358714	39524500	HAP_1	0.16695652173913	1.43768847056612	0.751640901720913	0.0562901763495546
13	39358714	39524500	HAP_2	0.555652173913043	-0.115684580870268	0.240780241935409	0.631089351889106
13	39408988	39560717	HAP_1	0.554782608695652	-0.106926937272514	0.241014498266475	0.657463836254812
13	39408988	39560717	HAP_2	0.166086956521739	1.43768847056612	0.751640901720913	0.0562901763495546
13	39478479	39636923	HAP_1	0.43304347826087	-0.149834942714598	0.275221231113069	0.586370921771914
13	39478479	39636923	HAP_2	0.167826086956522	1.2482981912638	0.725655786091855	0.0859402892643976
13	39515404	39690640	HAP_1	0.167826086956522	1.2482981912638	0.725655786091855	0.0859402892643976
13	39515404	39690640	HAP_2	0.432173913043478	-0.134136763654425	0.275913071591388	0.627046150571013
13	39548195	39737679	HAP_1	0.432173913043478	-0.134136763654425	0.275913071591388	0.627046150571013
13	39548195	39737679	HAP_2	0.16695652173913	1.2482981912638	0.725655786091855	0.0859402892643976
13	39605600	39795351	HAP_1	0.43304347826087	-0.135996994844556	0.274910112069101	0.621007894343473
13	39605600	39795351	HAP_2	0.17304347826087	0.994234728917654	0.699873207016672	0.15598977064471
13	39605600	39795351	HAP_3	0.150434782608696	-1.20014579102934	0.910801907605632	0.188147559131513
13	39675951	39843713	HAP_1	0.150434782608696	-1.20014579102934	0.910801907605632	0.188147559131513
13	39675951	39843713	HAP_2	0.43304347826087	-0.135996994844556	0.274910112069101	0.621007894343473
13	39675951	39843713	HAP_3	0.172173913043478	0.994234728917654	0.699873207016672	0.15598977064471
13	39720262	39911114	HAP_1	0.19304347826087	0.494387324061224	0.610378192434863	0.418300894151982
13	39720262	39911114	HAP_2	0.233913043478261	-0.714228626112738	0.471366350860186	0.130276276098502
13	39720262	39911114	HAP_3	0.434782608695652	-0.16701015326549	0.273206909611465	0.541251146833905
13	39776396	39957824	HAP_1	0.429565217391304	0.176901363913763	0.279428299526607	0.526936828114992
13	39776396	39957824	HAP_2	0.434782608695652	-0.16701015326549	0.273206909611465	0.541251146833905
13	39824950	40008007	HAP_1	0.151304347826087	-1.20014579102934	0.910801907605632	0.188147559131513
13	39824950	40008007	HAP_2	0.250434782608696	0.676139961492102	0.510393044542346	0.185794581625625
13	39824950	40008007	HAP_3	0.434782608695652	-0.16701015326549	0.273206909611465	0.541251146833905
13	39888709	40038679	HAP_1	0.16	-0.818430270107162	0.819130367392352	0.318154294870875
13	39888709	40038679	HAP_2	0.250434782608696	0.676139961492102	0.510393044542346	0.185794581625625
13	39888709	40038679	HAP_3	0.434782608695652	-0.16701015326549	0.273206909611465	0.541251146833905
13	39948506	40075748	HAP_1	0.584347826086957	-0.206562681615664	0.234908996855721	0.379597840767786
13	39948506	40075748	HAP_2	0.249565217391304	0.676139961492102	0.510393044542346	0.185794581625625
13	39995305	40117774	HAP_1	0.248695652173913	0.676139961492102	0.510393044542346	0.185794581625625
13	39995305	40117774	HAP_2	0.166086956521739	-0.964919205490395	0.857633724007369	0.261029150394773
13	39995305	40117774	HAP_3	0.42	-0.373089890682206	0.283794429079152	0.189164324146859
13	40027121	40158275	HAP_1	0.166086956521739	-0.964919205490395	0.857633724007369	0.261029150394773
13	40027121	40158275	HAP_2	0.42	-0.373089890682206	0.283794429079152	0.189164324146859
13	40027121	40158275	HAP_3	0.248695652173913	0.676139961492102	0.510393044542346	0.185794581625625
13	40055088	40198180	HAP_1	0.248695652173913	0.676139961492102	0.510393044542346	0.185794581625625
13	40055088	40198180	HAP_2	0.164347826086957	-0.964919205490395	0.857633724007369	0.261029150394773
13	40055088	40198180	HAP_3	0.42	-0.339856813550129	0.285225603800459	0.233945847442801
13	40106488	40226123	HAP_1	0.434782608695652	-0.430515491703075	0.276811160379087	0.1204452250931
13	40106488	40226123	HAP_2	0.166086956521739	-1.13883161603411	0.81429787637135	0.162501266206795
13	40106488	40226123	HAP_3	0.273913043478261	0.725383818805247	0.461937612693702	0.116906543346216
13	40142981	40276322	HAP_1	0.433913043478261	-0.430515491703075	0.276811160379087	0.1204452250931
13	40142981	40276322	HAP_2	0.166086956521739	-1.13883161603411	0.81429787637135	0.162501266206795
13	40142981	40276322	HAP_3	0.273913043478261	0.725383818805247	0.461937612693702	0.116906543346216
13	40187066	40319699	HAP_1	0.613913043478261	-0.0587913050501527	0.230443475965879	0.798721856799692
13	40187066	40319699	HAP_2	0.26	0.420754911510753	0.469171818160425	0.370207788556939
13	40216936	40373909	HAP_1	0.255652173913043	0.233061846993267	0.476617239670548	0.625038385628533
13	40216936	40373909	HAP_2	0.613913043478261	-0.0587913050501527	0.230443475965879	0.798721856799692
13	40270265	40408254	HAP_1	0.255652173913043	0.233061846993267	0.476617239670548	0.625038385628533
13	40270265	40408254	HAP_2	0.613913043478261	-0.0587913050501527	0.230443475965879	0.798721856799692
13	40303857	40461511	HAP_1	0.668695652173913	-0.0178143876794935	0.226692652070291	0.937391582794068
13	40303857	40461511	HAP_2	0.255652173913043	0.233061846993267	0.476617239670548	0.625038385628533
13	40351472	40526830	HAP_1	0.255652173913043	0.233061846993267	0.476617239670548	0.625038385628533
13	40351472	40526830	HAP_2	0.606086956521739	-0.131753682961551	0.230889208621031	0.568474523771365
13	40403012	40557816	HAP_1	0.26	0.420754911510753	0.469171818160425	0.370207788556939
13	40403012	40557816	HAP_2	0.420869565217391	-0.373089890682206	0.283794429079152	0.189164324146859
13	40403012	40557816	HAP_3	0.166086956521739	-1.13883161603411	0.81429787637135	0.162501266206795
13	40438609	40599641	HAP_1	0.420869565217391	-0.373089890682206	0.283794429079152	0.189164324146859
13	40438609	40599641	HAP_2	0.166086956521739	-1.13883161603411	0.81429787637135	0.162501266206795
13	40438609	40599641	HAP_3	0.26	0.420754911510753	0.469171818160425	0.370207788556939
13	40500475	40650033	HAP_1	0.244347826086957	0.976773361992015	0.538232527764366	0.0700907679201296
13	40500475	40650033	HAP_2	0.420869565217391	-0.373089890682206	0.283794429079152	0.189164324146859
13	40500475	40650033	HAP_3	0.144347826086957	-1.03897016183038	1.14397621746801	0.364156783416775
13	40546640	40686832	HAP_1	0.144347826086957	-1.03897016183038	1.14397621746801	0.364156783416775
13	40546640	40686832	HAP_2	0.420869565217391	-0.373089890682206	0.283794429079152	0.189164324146859
13	40546640	40686832	HAP_3	0.207826086956522	0.614876527489489	0.632368535611427	0.331300278685953
13	40582367	40756133	HAP_1	0.144347826086957	-1.03897016183038	1.14397621746801	0.364156783416775
13	40582367	40756133	HAP_2	0.420869565217391	-0.373089890682206	0.283794429079152	0.189164324146859
13	40582367	40756133	HAP_3	0.207826086956522	0.614876527489489	0.632368535611427	0.331300278685953
13	40632341	40822230	HAP_1	0.223478260869565	0.0252083902660077	0.524405412217839	0.961677195092192
13	40632341	40822230	HAP_2	0.441739130434783	-0.425396920189628	0.26981307180654	0.115442075728158
13	40632341	40822230	HAP_3	0.166086956521739	-1.13883161603411	0.81429787637135	0.162501266206795
13	40673893	40870945	HAP_1	0.215652173913043	0.263979795614019	0.585262146433859	0.652130811598871
13	40673893	40870945	HAP_2	0.420869565217391	-0.357229580249082	0.28353636673825	0.208225679362639
13	40673893	40870945	HAP_3	0.165217391304348	-1.13883161603411	0.81429787637135	0.162501266206795
13	40737081	40922679	HAP_1	0.420869565217391	-0.357229580249082	0.28353636673825	0.208225679362639
13	40737081	40922679	HAP_2	0.217391304347826	0.363679981098959	0.572616304458466	0.525608742708076
13	40737081	40922679	HAP_3	0.175652173913043	-0.829403179720444	0.746055120634748	0.266734610626595
13	40737081	40922679	HAP_4	0.0826086956521739	2.92914122930916	1.46781786198089	0.0464623838359863
13	40800368	40971622	HAP_1	0.217391304347826	0.363679981098959	0.572616304458466	0.525608742708076
13	40800368	40971622	HAP_2	0.426086956521739	-0.269905380163079	0.279322339926447	0.334316509157508
13	40800368	40971622	HAP_3	0.170434782608696	-1.2005013506946	0.778613236536588	0.12367398558327
13	40848929	41018688	HAP_1	0.165217391304348	-1.13883161603411	0.81429787637135	0.162501266206795
13	40848929	41018688	HAP_2	0.436521739130435	-0.30668300553545	0.274765364193921	0.264829252737702
13	40848929	41018688	HAP_3	0.236521739130435	0.294615543161491	0.504627865027213	0.559570725211369
13	40901145	41065341	HAP_1	0.216521739130435	0.363679981098959	0.572616304458466	0.525608742708076
13	40901145	41065341	HAP_2	0.439130434782609	-0.433359969551947	0.276230243029266	0.117248974095817
13	40901145	41065341	HAP_3	0.165217391304348	-1.13883161603411	0.81429787637135	0.162501266206795
13	40955119	41098995	HAP_1	0.165217391304348	-1.13883161603411	0.81429787637135	0.162501266206795
13	40955119	41098995	HAP_2	0.216521739130435	0.363679981098959	0.572616304458466	0.525608742708076
13	40955119	41098995	HAP_3	0.439130434782609	-0.433359969551947	0.276230243029266	0.117248974095817
13	40999253	41150538	HAP_1	0.434782608695652	-0.464468524129037	0.275258642613745	0.0920833674180344
13	40999253	41150538	HAP_2	0.209565217391304	0.710241564976427	0.615063381742494	0.248685489862153
13	40999253	41150538	HAP_3	0.185217391304348	-1.01315954651711	0.647909412992261	0.118442369958742
13	41054795	41217802	HAP_1	0.166086956521739	-1.13883161603411	0.81429787637135	0.162501266206795
13	41054795	41217802	HAP_2	0.705217391304348	-0.205717146641795	0.219269698251027	0.348548600865323
13	41080236	41272903	HAP_1	0.157391304347826	0.124455047818969	0.929443174726423	0.893527368291447
13	41080236	41272903	HAP_2	0.530434782608696	-0.388414877004813	0.243589285323671	0.111375471236928
13	41080236	41272903	HAP_3	0.166086956521739	-1.13883161603411	0.81429787637135	0.162501266206795
13	41128719	41298879	HAP_1	0.166086956521739	-1.13883161603411	0.81429787637135	0.162501266206795
13	41128719	41298879	HAP_2	0.157391304347826	0.124455047818969	0.929443174726423	0.893527368291447
13	41128719	41298879	HAP_3	0.530434782608696	-0.388414877004813	0.243589285323671	0.111375471236928
13	41198601	41348261	HAP_1	0.243478260869565	0.342389386230005	0.504603831439604	0.497714318114165
13	41198601	41348261	HAP_2	0.0869565217391304	0.918421055033628	1.50050339627409	0.540735487216598
13	41198601	41348261	HAP_3	0.436521739130435	-0.500944004927444	0.27346204433361	0.0675014549043317
13	41264454	41378364	HAP_1	0.251304347826087	0.342389386230005	0.504603831439604	0.497714318114165
13	41264454	41378364	HAP_2	0.436521739130435	-0.500944004927444	0.27346204433361	0.0675014549043317
13	41264454	41378364	HAP_3	0.0834782608695652	0.3960815613387	1.30682251502929	0.761935341867403
13	41291030	41413159	HAP_1	0.0782608695652174	0.918421055033628	1.50050339627409	0.540735487216598
13	41291030	41413159	HAP_2	0.436521739130435	-0.500944004927444	0.27346204433361	0.0675014549043317
13	41291030	41413159	HAP_3	0.251304347826087	0.342389386230005	0.504603831439604	0.497714318114165
13	41326933	41437274	HAP_1	0.436521739130435	-0.500944004927444	0.27346204433361	0.0675014549043317
13	41326933	41437274	HAP_2	0.251304347826087	0.342389386230005	0.504603831439604	0.497714318114165
13	41326933	41437274	HAP_3	0.0878260869565217	0.334033261453783	1.30502554763256	0.798076019915394
13	41369959	41488716	HAP_1	0.168695652173913	-0.97497317277313	0.911512582276742	0.285249029716254
13	41369959	41488716	HAP_2	0.504347826086956	-0.324380562089065	0.253476618462465	0.201169626893225
13	41398972	41555770	HAP_1	0.504347826086956	-0.324380562089065	0.253476618462465	0.201169626893225
13	41398972	41555770	HAP_2	0.167826086956522	-0.97497317277313	0.911512582276742	0.285249029716254
13	41432837	41607563	HAP_1	0.167826086956522	-0.97497317277313	0.911512582276742	0.285249029716254
13	41432837	41607563	HAP_2	0.504347826086956	-0.324380562089065	0.253476618462465	0.201169626893225
13	41468071	41654382	HAP_1	0.420869565217391	-0.434589481341463	0.280060462605396	0.121280143022649
13	41468071	41654382	HAP_2	0.181739130434783	0.239195138421967	0.74610815084158	0.748639953259663
13	41533294	41696546	HAP_1	0.174782608695652	-0.996512789926125	0.861188152360918	0.247707915658798
13	41533294	41696546	HAP_2	0.421739130434783	-0.434589481341463	0.280060462605396	0.121280143022649
13	41592228	41748842	HAP_1	0.174782608695652	-0.996512789926125	0.861188152360918	0.247707915658798
13	41592228	41748842	HAP_2	0.429565217391304	-0.420698647770755	0.277609177209838	0.130224511320127
13	41638570	41791962	HAP_1	0.174782608695652	-0.996512789926125	0.861188152360918	0.247707915658798
13	41638570	41791962	HAP_2	0.429565217391304	-0.477261261168028	0.277987618905266	0.086558732866257
13	41638570	41791962	HAP_3	0.234782608695652	0.12771308552525	0.56026334406898	0.819766555015365
13	41671027	41840481	HAP_1	0.127826086956522	0.935824054128334	0.86415952387044	0.279304007238971
13	41671027	41840481	HAP_2	0.1	0.587846005399189	1.48861195702058	0.693069916170278
13	41671027	41840481	HAP_3	0.175652173913043	-0.996512789926125	0.861188152360918	0.247707915658798
13	41671027	41840481	HAP_4	0.411304347826087	-0.313081507238697	0.290316343400907	0.281311223053605
13	41734904	41888865	HAP_1	0.175652173913043	-0.996512789926125	0.861188152360918	0.247707915658798
13	41734904	41888865	HAP_2	0.127826086956522	0.935824054128334	0.86415952387044	0.279304007238971
13	41734904	41888865	HAP_3	0.406086956521739	-0.288285947355396	0.292767976540041	0.325199674507205
13	41779205	41945380	HAP_1	0.174782608695652	-0.996512789926125	0.861188152360918	0.247707915658798
13	41779205	41945380	HAP_2	0.122608695652174	0.935824054128334	0.86415952387044	0.279304007238971
13	41779205	41945380	HAP_3	0.397391304347826	-0.30903851162753	0.297871166610484	0.299953485039723
13	41824208	41982451	HAP_1	0.17304347826087	-0.996512789926125	0.861188152360918	0.247707915658798
13	41824208	41982451	HAP_2	0.395652173913043	-0.279588925521258	0.300754436096045	0.352964254836654
13	41864829	42010500	HAP_1	0.173913043478261	-0.996512789926125	0.861188152360918	0.247707915658798
13	41864829	42010500	HAP_2	0.396521739130435	-0.279588925521258	0.300754436096045	0.352964254836654
13	41926054	42039544	HAP_1	0.192173913043478	-0.912669290844206	0.749920639535801	0.224106973418745
13	41926054	42039544	HAP_2	0.197391304347826	0.567168008117488	0.548648038046771	0.301695038729326
13	41926054	42039544	HAP_3	0.413913043478261	-0.190328177731071	0.287975453406294	0.508935694897694
13	41973616	42068462	HAP_1	0.230434782608696	0.0399114478139618	0.492804353641805	0.935479991420737
13	41973616	42068462	HAP_2	0.419130434782609	-0.216012976820404	0.285759928897945	0.450011089413647
13	41973616	42068462	HAP_3	0.207826086956522	-0.788515205084258	0.676085111044315	0.243989567721425
13	42001104	42114674	HAP_1	0.199130434782609	0.414236612503752	0.537879790825231	0.441547205039987
13	42001104	42114674	HAP_2	0.169565217391304	-0.890882833592331	0.913682005971386	0.329956478343461
13	42001104	42114674	HAP_3	0.406086956521739	-0.282248498497494	0.293523106905253	0.336669791676079
13	42027095	42157771	HAP_1	0.091304347826087	0.656157082059907	1.15877509244495	0.571449481250334
13	42027095	42157771	HAP_2	0.10695652173913	1.17776476361456	1.05302894976748	0.263850851637658
13	42027095	42157771	HAP_3	0.169565217391304	-0.890882833592331	0.913682005971386	0.329956478343461
13	42027095	42157771	HAP_4	0.406086956521739	-0.282248498497494	0.293523106905253	0.336669791676079
13	42055757	42223212	HAP_1	0.169565217391304	-0.890882833592331	0.913682005971386	0.329956478343461
13	42055757	42223212	HAP_2	0.406086956521739	-0.282248498497494	0.293523106905253	0.336669791676079
13	42055757	42223212	HAP_3	0.091304347826087	0.656157082059907	1.15877509244495	0.571449481250334
13	42055757	42223212	HAP_4	0.10695652173913	1.17776476361456	1.05302894976748	0.263850851637658
13	42103443	42272613	HAP_1	0.091304347826087	0.656157082059907	1.15877509244495	0.571449481250334
13	42103443	42272613	HAP_2	0.0895652173913044	2.16787270242328	1.28472700309167	0.0920776897729714
13	42103443	42272613	HAP_3	0.177391304347826	-0.787782658320526	0.863674387440812	0.36209178128227
13	42103443	42272613	HAP_4	0.408695652173913	-0.288335713176335	0.292124855603353	0.324053152024994
13	42136367	42320109	HAP_1	0.0895652173913044	2.16787270242328	1.28472700309167	0.0920776897729714
13	42136367	42320109	HAP_2	0.177391304347826	-0.787782658320526	0.863674387440812	0.36209178128227
13	42136367	42320109	HAP_3	0.091304347826087	0.656157082059907	1.15877509244495	0.571449481250334
13	42136367	42320109	HAP_4	0.402608695652174	-0.248364613242497	0.293566285569733	0.39789849565772
13	42203821	42375178	HAP_1	0.14695652173913	0.676195266361628	0.862524957278573	0.43338692838854
13	42203821	42375178	HAP_2	0.402608695652174	-0.248364613242497	0.293566285569733	0.39789849565772
13	42203821	42375178	HAP_3	0.179130434782609	-0.0951481017493348	0.819400908227646	0.907599626021369
13	42203821	42375178	HAP_4	0.12	0.243906669923094	0.916925880321223	0.790333082130898
13	42259428	42431811	HAP_1	0.402608695652174	-0.248364613242497	0.293566285569733	0.39789849565772
13	42259428	42431811	HAP_2	0.179130434782609	-0.0951481017493348	0.819400908227646	0.907599626021369
13	42259428	42431811	HAP_3	0.0904347826086957	1.13636184596339	1.15085578503355	0.323868579629045
13	42259428	42431811	HAP_4	0.14695652173913	0.676195266361628	0.862524957278573	0.43338692838854
13	42303504	42470681	HAP_1	0.147826086956522	0.676195266361628	0.862524957278573	0.43338692838854
13	42303504	42470681	HAP_2	0.400869565217391	-0.234702202071018	0.296407521795293	0.428798144895627
13	42303504	42470681	HAP_3	0.169565217391304	0.0140248356436629	0.912104038202472	0.987737384009253
13	42356207	42521048	HAP_1	0.1	0.839520742950422	1.28176000477163	0.512751839377685
13	42356207	42521048	HAP_2	0.400869565217391	-0.234702202071018	0.296407521795293	0.428798144895627
13	42356207	42521048	HAP_3	0.169565217391304	0.567080280901756	0.858654069993813	0.509248990110499
13	42414810	42567447	HAP_1	0.167826086956522	0.0140248356436629	0.912104038202472	0.987737384009253
13	42414810	42567447	HAP_2	0.400869565217391	-0.234702202071018	0.296407521795293	0.428798144895627
13	42455044	42604226	HAP_1	0.617391304347826	-0.0817169594556496	0.229130436471177	0.721495576617535
13	42501183	42630155	HAP_1	0.673913043478261	-0.235691199815877	0.221071165950597	0.286821449016118
13	42501183	42630155	HAP_2	0.109565217391304	-1.23838853732886	1.29574306577814	0.339616456024307
13	42558822	42692493	HAP_1	0.109565217391304	-1.23838853732886	1.29574306577814	0.339616456024307
13	42558822	42692493	HAP_2	0.441739130434783	-0.373325115331821	0.272617791314818	0.171418580639367
13	42558822	42692493	HAP_3	0.248695652173913	-0.331371286750554	0.466818485341026	0.478091328571508
13	42589734	42744788	HAP_1	0.109565217391304	-1.23838853732886	1.29574306577814	0.339616456024307
13	42589734	42744788	HAP_2	0.440869565217391	-0.357628749851658	0.273567747358718	0.191653327395027
13	42589734	42744788	HAP_3	0.232173913043478	-0.32301124918589	0.494503689562974	0.513892606316949
13	42622791	42795853	HAP_1	0.440869565217391	-0.357628749851658	0.273567747358718	0.191653327395027
13	42622791	42795853	HAP_2	0.232173913043478	-0.32301124918589	0.494503689562974	0.513892606316949
13	42622791	42795853	HAP_3	0.109565217391304	-1.23838853732886	1.29574306577814	0.339616456024307
13	42659591	42837827	HAP_1	0.457391304347826	-0.364573272195961	0.265582709533821	0.170383914561618
13	42659591	42837827	HAP_2	0.234782608695652	0.110295460059665	0.48657582509721	0.820757477950166
13	42659591	42837827	HAP_3	0.109565217391304	-1.23838853732886	1.29574306577814	0.339616456024307
13	42659591	42837827	HAP_4	0.0991304347826087	0.839520742950422	1.28176000477163	0.512751839377685
13	42729854	42904951	HAP_1	0.109565217391304	-1.23838853732886	1.29574306577814	0.339616456024307
13	42729854	42904951	HAP_2	0.0991304347826087	0.839520742950422	1.28176000477163	0.512751839377685
13	42729854	42904951	HAP_3	0.457391304347826	-0.373572548843373	0.265489856155327	0.15994854197444
13	42729854	42904951	HAP_4	0.240869565217391	0.0681512327783715	0.479474179937742	0.887022384433474
13	42778428	42962700	HAP_1	0.280869565217391	0.192723365839031	0.408389084130634	0.637173370488792
13	42778428	42962700	HAP_2	0.446086956521739	-0.395755697651221	0.269038171335528	0.141850238939524
13	42778428	42962700	HAP_3	0.109565217391304	-1.23838853732886	1.29574306577814	0.339616456024307
13	42823557	43023348	HAP_1	0.280869565217391	0.192723365839031	0.408389084130634	0.637173370488792
13	42823557	43023348	HAP_2	0.446086956521739	-0.395755697651221	0.269038171335528	0.141850238939524
13	42823557	43023348	HAP_3	0.109565217391304	-1.23838853732886	1.29574306577814	0.339616456024307
13	42892005	43056913	HAP_1	0.109565217391304	-1.23838853732886	1.29574306577814	0.339616456024307
13	42892005	43056913	HAP_2	0.226086956521739	0.259511271836173	0.503325228626229	0.60634103371024
13	42892005	43056913	HAP_3	0.433913043478261	-0.426568260435635	0.274623996150768	0.120918923744278
13	42943554	43088569	HAP_1	0.225217391304348	-0.200166962142349	0.512509388686065	0.696268627080655
13	42943554	43088569	HAP_2	0.436521739130435	-0.233320908765243	0.272243942033004	0.391794245890818
13	42943554	43088569	HAP_3	0.109565217391304	-1.23838853732886	1.29574306577814	0.339616456024307
13	42997272	43154452	HAP_1	0.102608695652174	-1.23838853732886	1.29574306577814	0.339616456024307
13	42997272	43154452	HAP_2	0.441739130434783	-0.212094940016958	0.271431271370482	0.4348994655364
13	42997272	43154452	HAP_3	0.225217391304348	-0.200166962142349	0.512509388686065	0.696268627080655
13	43050477	43212135	HAP_1	0.451304347826087	-0.141559811376325	0.2681973492595	0.597832893955904
13	43050477	43212135	HAP_2	0.148695652173913	-0.560766055330371	0.68477525264099	0.413187578072276
13	43050477	43212135	HAP_3	0.233913043478261	-0.123921675019101	0.522378420133928	0.81256801737031
13	43078075	43246202	HAP_1	0.233913043478261	-0.123921675019101	0.522378420133928	0.81256801737031
13	43078075	43246202	HAP_2	0.121739130434783	-0.510323772565015	0.832730731256505	0.540235543105029
13	43078075	43246202	HAP_3	0.435652173913044	-0.201260224769486	0.273239289902669	0.461690429244849
13	43133849	43296297	HAP_1	0.233913043478261	-0.123921675019101	0.522378420133928	0.81256801737031
13	43133849	43296297	HAP_2	0.120869565217391	-0.510323772565015	0.832730731256505	0.540235543105029
13	43133849	43296297	HAP_3	0.433913043478261	-0.211553538000302	0.275391327566543	0.442695518254629
13	43182880	43507659	HAP_1	0.433913043478261	-0.211553538000302	0.275391327566543	0.442695518254629
13	43182880	43507659	HAP_2	0.23304347826087	-0.123921675019101	0.522378420133928	0.81256801737031
13	43182880	43507659	HAP_3	0.120869565217391	-0.510323772565015	0.832730731256505	0.540235543105029
13	43233925	43595279	HAP_1	0.436521739130435	-0.233028626071675	0.273349585842659	0.394303632475081
13	43233925	43595279	HAP_2	0.12	-0.51220617926495	0.872701472801979	0.557492950530002
13	43233925	43595279	HAP_3	0.231304347826087	-0.119080843194492	0.529100798582092	0.822012324108177
13	43274074	43688762	HAP_1	0.436521739130435	-0.233028626071675	0.273349585842659	0.394303632475081
13	43274074	43688762	HAP_2	0.102608695652174	-1.49319743351777	1.48811302576286	0.316091687672929
13	43274074	43688762	HAP_3	0.231304347826087	-0.119080843194492	0.529100798582092	0.822012324108177
13	43408633	43743712	HAP_1	0.101739130434783	-1.49319743351777	1.48811302576286	0.316091687672929
13	43408633	43743712	HAP_2	0.230434782608696	-0.119080843194492	0.529100798582092	0.822012324108177
13	43408633	43743712	HAP_3	0.436521739130435	-0.236126194096728	0.273205809628488	0.387803071208289
13	43554405	43787364	HAP_1	0.111304347826087	-1.49319743351777	1.48811302576286	0.316091687672929
13	43554405	43787364	HAP_2	0.437391304347826	-0.236126194096728	0.273205809628488	0.387803071208289
13	43554405	43787364	HAP_3	0.230434782608696	-0.119080843194492	0.529100798582092	0.822012324108177
13	43658900	43854540	HAP_1	0.435652173913044	-0.229376678879921	0.275065905698271	0.404693222195708
13	43658900	43854540	HAP_2	0.236521739130435	-0.13923812874816	0.518653169550929	0.788443033840609
13	43658900	43854540	HAP_3	0.103478260869565	-1.49319743351777	1.48811302576286	0.316091687672929
13	43735619	43880125	HAP_1	0.435652173913044	-0.229376678879921	0.275065905698271	0.404693222195708
13	43735619	43880125	HAP_2	0.237391304347826	-0.13923812874816	0.518653169550929	0.788443033840609
13	43735619	43880125	HAP_3	0.104347826086957	-1.49319743351777	1.48811302576286	0.316091687672929
13	43778033	43939932	HAP_1	0.231304347826087	-0.119080843194492	0.529100798582092	0.822012324108177
13	43778033	43939932	HAP_2	0.105217391304348	-1.49319743351777	1.48811302576286	0.316091687672929
13	43778033	43939932	HAP_3	0.479130434782609	-0.275521587470606	0.260487103107413	0.290638991503275
13	43840040	44020855	HAP_1	0.231304347826087	-0.119080843194492	0.529100798582092	0.822012324108177
13	43840040	44020855	HAP_2	0.526086956521739	-0.114526391418668	0.245035176428492	0.640403792468992
13	43840040	44020855	HAP_3	0.149565217391304	-0.957352439924315	0.918704361645325	0.297828200190906
13	43875001	44061739	HAP_1	0.231304347826087	-0.119080843194492	0.529100798582092	0.822012324108177
13	43875001	44061739	HAP_2	0.0678260869565217	0.395321233721277	1.50921676509674	0.793465211594665
13	43875001	44061739	HAP_3	0.437391304347826	-0.236126194096728	0.273205809628488	0.387803071208289
13	43923796	44117156	HAP_1	0.437391304347826	-0.236126194096728	0.273205809628488	0.387803071208289
13	43923796	44117156	HAP_2	0.231304347826087	-0.119080843194492	0.529100798582092	0.822012324108177
13	43923796	44117156	HAP_3	0.0678260869565217	0.395321233721277	1.50921676509674	0.793465211594665
13	44001953	44156728	HAP_1	0.232173913043478	-0.226658527127214	0.518597392961367	0.662235230005443
13	44001953	44156728	HAP_2	0.445217391304348	-0.234896735966266	0.268986769062555	0.382891611275823
13	44045214	44221655	HAP_1	0.445217391304348	-0.241521869090267	0.266415985557371	0.365028450184059
13	44045214	44221655	HAP_2	0.232173913043478	-0.226658527127214	0.518597392961367	0.662235230005443
13	44103544	44281840	HAP_1	0.232173913043478	-0.226658527127214	0.518597392961367	0.662235230005443
13	44103544	44281840	HAP_2	0.441739130434783	-0.189499302513918	0.268264696038934	0.480238833995171
13	44136436	44331611	HAP_1	0.232173913043478	-0.226658527127214	0.518597392961367	0.662235230005443
13	44136436	44331611	HAP_2	0.441739130434783	-0.189499302513918	0.268264696038934	0.480238833995171
13	44203026	44402315	HAP_1	0.23304347826087	-0.226658527127214	0.518597392961367	0.662235230005443
13	44203026	44402315	HAP_2	0.499130434782609	-0.0906119865997444	0.250821579946836	0.718040314643345
13	44203026	44402315	HAP_3	0.0608695652173913	-1.42640351213897	1.2874820062111	0.268378195170164
13	44259461	44466836	HAP_1	0.233913043478261	-0.226658527127214	0.518597392961367	0.662235230005443
13	44259461	44466836	HAP_2	0.508695652173913	-0.0863970954363279	0.247518737519705	0.727180447875017
13	44259461	44466836	HAP_3	0.071304347826087	-1.42640351213897	1.2874820062111	0.268378195170164
13	44319398	44524894	HAP_1	0.434782608695652	-0.217431750292816	0.271463388948005	0.423492358672463
13	44319398	44524894	HAP_2	0.0704347826086957	-1.42640351213897	1.2874820062111	0.268378195170164
13	44319398	44524894	HAP_3	0.233913043478261	-0.226658527127214	0.518597392961367	0.662235230005443
13	44374210	44584663	HAP_1	0.0704347826086957	-1.42640351213897	1.2874820062111	0.268378195170164
13	44374210	44584663	HAP_2	0.433913043478261	-0.217431750292816	0.271463388948005	0.423492358672463
13	44374210	44584663	HAP_3	0.0843478260869565	-0.851600360849149	1.15829953087029	0.462514641707121
13	44374210	44584663	HAP_4	0.234782608695652	-0.226658527127214	0.518597392961367	0.662235230005443
13	44443883	44643113	HAP_1	0.0704347826086957	-1.42640351213897	1.2874820062111	0.268378195170164
13	44443883	44643113	HAP_2	0.433913043478261	-0.217431750292816	0.271463388948005	0.423492358672463
13	44443883	44643113	HAP_3	0.234782608695652	-0.226658527127214	0.518597392961367	0.662235230005443
13	44509015	44692853	HAP_1	0.071304347826087	-1.42640351213897	1.2874820062111	0.268378195170164
13	44509015	44692853	HAP_2	0.235652173913043	-0.226658527127214	0.518597392961367	0.662235230005443
13	44509015	44692853	HAP_3	0.429565217391304	-0.232627256149289	0.272305436166062	0.393309453063277
13	44564660	44727503	HAP_1	0.0721739130434783	-1.42640351213897	1.2874820062111	0.268378195170164
13	44564660	44727503	HAP_2	0.235652173913043	-0.226658527127214	0.518597392961367	0.662235230005443
13	44564660	44727503	HAP_3	0.430434782608696	-0.232627256149289	0.272305436166062	0.393309453063277
13	44616129	44787567	HAP_1	0.236521739130435	-0.226658527127214	0.518597392961367	0.662235230005443
13	44616129	44787567	HAP_2	0.430434782608696	-0.232627256149289	0.272305436166062	0.393309453063277
13	44616129	44787567	HAP_3	0.0721739130434783	-1.42640351213897	1.2874820062111	0.268378195170164
13	44681702	44849424	HAP_1	0.0721739130434783	-1.42640351213897	1.2874820062111	0.268378195170164
13	44681702	44849424	HAP_2	0.237391304347826	-0.226658527127214	0.518597392961367	0.662235230005443
13	44681702	44849424	HAP_3	0.432173913043478	-0.260193970340247	0.272266623756365	0.339655575970251
13	44705662	44956763	HAP_1	0.0721739130434783	-1.42640351213897	1.2874820062111	0.268378195170164
13	44705662	44956763	HAP_2	0.236521739130435	-0.226658527127214	0.518597392961367	0.662235230005443
13	44705662	44956763	HAP_3	0.432173913043478	-0.260193970340247	0.272266623756365	0.339655575970251
13	44768102	44989622	HAP_1	0.505217391304348	-0.413682981009152	0.248089379623686	0.0959769614275067
13	44768102	44989622	HAP_2	0.236521739130435	-0.226658527127214	0.518597392961367	0.662235230005443
13	44825580	45030980	HAP_1	0.0608695652173913	-1.42640351213897	1.2874820062111	0.268378195170164
13	44825580	45030980	HAP_2	0.446086956521739	-0.200057346729578	0.267535922327521	0.454907143596281
13	44825580	45030980	HAP_3	0.236521739130435	-0.226658527127214	0.518597392961367	0.662235230005443
13	44919720	45063011	HAP_1	0.237391304347826	-0.226658527127214	0.518597392961367	0.662235230005443
13	44919720	45063011	HAP_2	0.0608695652173913	-1.42640351213897	1.2874820062111	0.268378195170164
13	44919720	45063011	HAP_3	0.442608695652174	-0.206573910302973	0.268405833796414	0.441841149057684
13	44983560	45091931	HAP_1	0.0608695652173913	-1.42640351213897	1.2874820062111	0.268378195170164
13	44983560	45091931	HAP_2	0.441739130434783	-0.175914722248353	0.269445404277281	0.514102517761868
13	44983560	45091931	HAP_3	0.0808695652173913	-1.39608965982091	1.50326482991519	0.353440654585522
13	44983560	45091931	HAP_4	0.237391304347826	-0.226658527127214	0.518597392961367	0.662235230005443
13	45016666	45118717	HAP_1	0.536521739130435	-0.177481801064467	0.241135111891484	0.462021734705566
13	45016666	45118717	HAP_2	0.31304347826087	0.335818708488535	0.374794938959291	0.370632899779561
13	45016666	45118717	HAP_3	0.0608695652173913	-1.42640351213897	1.2874820062111	0.268378195170164
13	45053592	45153995	HAP_1	0.31304347826087	0.335818708488535	0.374794938959291	0.370632899779561
13	45053592	45153995	HAP_2	0.0608695652173913	-1.42640351213897	1.2874820062111	0.268378195170164
13	45053592	45153995	HAP_3	0.535652173913043	-0.21383662582476	0.241577532318094	0.376444753867496
13	45082428	45185500	HAP_1	0.531304347826087	-0.18357484656904	0.243144990185916	0.450564321071877
13	45082428	45185500	HAP_2	0.06	-1.2496031365104	1.47806197140145	0.398228624626584
13	45082428	45185500	HAP_3	0.264347826086957	-0.333744989827098	0.455744946588888	0.464286792057815
13	45108541	45238730	HAP_1	0.443478260869565	-0.141844514195191	0.266155914044268	0.594287389947788
13	45108541	45238730	HAP_2	0.237391304347826	-0.226658527127214	0.518597392961367	0.662235230005443
13	45144409	45288489	HAP_1	0.238260869565217	-0.226658527127214	0.518597392961367	0.662235230005443
13	45144409	45288489	HAP_2	0.435652173913044	-0.187280214947966	0.269906037232659	0.488049241608141
13	45171926	45336907	HAP_1	0.238260869565217	-0.226658527127214	0.518597392961367	0.662235230005443
13	45171926	45336907	HAP_2	0.435652173913044	-0.187280214947966	0.269906037232659	0.488049241608141
13	45221673	45394143	HAP_1	0.674782608695652	-0.166521921835118	0.220979837086273	0.451428080296378
13	45281580	45452243	HAP_1	0.436521739130435	-0.194731879558204	0.270602789307517	0.472056543384606
13	45281580	45452243	HAP_2	0.240869565217391	-0.344108158697285	0.509440523235655	0.499659553590765
13	45320699	45506241	HAP_1	0.426086956521739	-0.179614177518341	0.278724458951708	0.519569391489829
13	45320699	45506241	HAP_2	0.239130434782609	-0.3500957769462	0.519261124188206	0.500449239474995
13	45373133	45534923	HAP_1	0.426086956521739	-0.179614177518341	0.278724458951708	0.519569391489829
13	45373133	45534923	HAP_2	0.239130434782609	-0.3500957769462	0.519261124188206	0.500449239474995
13	45427410	45573176	HAP_1	0.430434782608696	-0.273516641580333	0.274198165680969	0.318944137854597
13	45427410	45573176	HAP_2	0.239130434782609	-0.3500957769462	0.519261124188206	0.500449239474995
13	45485657	45631455	HAP_1	0.28	-0.34295851504864	0.411112850043626	0.404511528246828
13	45485657	45631455	HAP_2	0.43304347826087	-0.250470980513696	0.271340236948266	0.356357354940864
13	45528652	45696479	HAP_1	0.278260869565217	-0.266753013901979	0.415455323937206	0.521087020036445
13	45528652	45696479	HAP_2	0.430434782608696	-0.247978055678107	0.272413254613485	0.363054043176765
13	45563664	45734584	HAP_1	0.428695652173913	-0.226659752183872	0.273403929551303	0.407440027513544
13	45563664	45734584	HAP_2	0.279130434782609	-0.266753013901979	0.415455323937206	0.521087020036445
13	45615064	45780512	HAP_1	0.28	0.0407809365510415	0.41100903255965	0.920997778075774
13	45615064	45780512	HAP_2	0.108695652173913	-0.510943748121739	1.05709783442582	0.629038509425331
13	45615064	45780512	HAP_3	0.427826086956522	-0.210666139293029	0.274088413031315	0.442449797030204
13	45664051	45824824	HAP_1	0.428695652173913	-0.195509764857454	0.273292392619915	0.47466717185589
13	45664051	45824824	HAP_2	0.282608695652174	0.0178063990361077	0.406452786549931	0.965072000107636
13	45664051	45824824	HAP_3	0.107826086956522	-0.510943748121739	1.05709783442582	0.629038509425331
13	45717666	45860982	HAP_1	0.290434782608696	-0.0485400280182786	0.397992976065883	0.902972692534965
13	45717666	45860982	HAP_2	0.172173913043478	-0.0147577541452875	0.610586626013521	0.980725749646762
13	45717666	45860982	HAP_3	0.429565217391304	-0.217027245177634	0.272311118200985	0.425797654142404
13	45772092	45923783	HAP_1	0.432173913043478	-0.217027245177634	0.272311118200985	0.425797654142404
13	45772092	45923783	HAP_2	0.283478260869565	-0.283200362988087	0.410650703123856	0.490706464631697
13	45772092	45923783	HAP_3	0.163478260869565	0.39401408197819	0.681700356847062	0.56350426923824
13	45804753	45971881	HAP_1	0.164347826086957	0.39401408197819	0.681700356847062	0.56350426923824
13	45804753	45971881	HAP_2	0.432173913043478	-0.217027245177634	0.272311118200985	0.425797654142404
13	45804753	45971881	HAP_3	0.283478260869565	-0.283200362988087	0.410650703123856	0.490706464631697
13	45846397	46028713	HAP_1	0.283478260869565	-0.283200362988087	0.410650703123856	0.490706464631697
13	45846397	46028713	HAP_2	0.164347826086957	0.39401408197819	0.681700356847062	0.56350426923824
13	45846397	46028713	HAP_3	0.432173913043478	-0.217027245177634	0.272311118200985	0.425797654142404
13	45907024	46068675	HAP_1	0.283478260869565	-0.283200362988087	0.410650703123856	0.490706464631697
13	45907024	46068675	HAP_2	0.432173913043478	-0.223659560135628	0.273306956769731	0.413506684637799
13	45907024	46068675	HAP_3	0.173913043478261	0.37069124225467	0.628308885789927	0.55543951552993
13	45952414	46111020	HAP_1	0.283478260869565	-0.283200362988087	0.410650703123856	0.490706464631697
13	45952414	46111020	HAP_2	0.432173913043478	-0.223659560135628	0.273306956769731	0.413506684637799
13	45952414	46111020	HAP_3	0.173913043478261	0.37069124225467	0.628308885789927	0.55543951552993
13	46009186	46154724	HAP_1	0.175652173913043	0.358122465279744	0.609982532351491	0.55737043026605
13	46009186	46154724	HAP_2	0.284347826086957	-0.283200362988087	0.410650703123856	0.490706464631697
13	46009186	46154724	HAP_3	0.450434782608696	-0.171513708903784	0.267184534484191	0.521180518597562
13	46050230	46206324	HAP_1	0.337391304347826	0.283006758179229	0.344521833514647	0.411739481548018
13	46050230	46206324	HAP_2	0.131304347826087	0.265938164485702	0.792096601529454	0.737192570692516
13	46050230	46206324	HAP_3	0.490434782608696	-0.348989982185897	0.252734484885403	0.167872039029421
13	46096556	46245423	HAP_1	0.462608695652174	-0.263372919739859	0.263352730663663	0.317703803783744
13	46096556	46245423	HAP_2	0.337391304347826	0.283006758179229	0.344521833514647	0.411739481548018
13	46140168	46307416	HAP_1	0.456521739130435	-0.232041735749072	0.266320333315775	0.383968906718693
13	46140168	46307416	HAP_2	0.285217391304348	-0.283200362988087	0.410650703123856	0.490706464631697
13	46192538	46376819	HAP_1	0.285217391304348	-0.283200362988087	0.410650703123856	0.490706464631697
13	46192538	46376819	HAP_2	0.446086956521739	-0.248916710068176	0.269922732056224	0.356831632939084
13	46230207	46440460	HAP_1	0.283478260869565	-0.283200362988087	0.410650703123856	0.490706464631697
13	46230207	46440460	HAP_2	0.442608695652174	-0.292705426175133	0.272059966327436	0.282440027485381
13	46284791	46471761	HAP_1	0.441739130434783	-0.292705426175133	0.272059966327436	0.282440027485381
13	46284791	46471761	HAP_2	0.283478260869565	-0.283200362988087	0.410650703123856	0.490706464631697
13	46351855	46521467	HAP_1	0.0765217391304348	0.918421055033628	1.50050339627409	0.540735487216598
13	46351855	46521467	HAP_2	0.428695652173913	-0.268910704717271	0.275934319228626	0.330204754583485
13	46351855	46521467	HAP_3	0.283478260869565	-0.283200362988087	0.410650703123856	0.490706464631697
13	46422970	46553974	HAP_1	0.301739130434783	-0.238786997500066	0.386791592446308	0.537251878158427
13	46422970	46553974	HAP_2	0.119130434782609	0.340890298416193	1.06904082262028	0.749939846580503
13	46422970	46553974	HAP_3	0.473913043478261	-0.126430220750543	0.258165448869027	0.624519208158966
13	46465790	46580039	HAP_1	0.0834782608695652	-0.312280988021404	1.48522375458968	0.833542092352966
13	46465790	46580039	HAP_2	0.32695652173913	-0.26963106865453	0.360991409688343	0.455425274326228
13	46465790	46580039	HAP_3	0.474782608695652	-0.126430220750543	0.258165448869027	0.624519208158966
13	46505806	46629611	HAP_1	0.0834782608695652	-0.312280988021404	1.48522375458968	0.833542092352966
13	46505806	46629611	HAP_2	0.32695652173913	-0.26963106865453	0.360991409688343	0.455425274326228
13	46505806	46629611	HAP_3	0.430434782608696	-0.268910704717271	0.275934319228626	0.330204754583485
13	46545074	46687972	HAP_1	0.430434782608696	-0.268910704717271	0.275934319228626	0.330204754583485
13	46545074	46687972	HAP_2	0.0834782608695652	-0.312280988021404	1.48522375458968	0.833542092352966
13	46545074	46687972	HAP_3	0.312173913043478	-0.289824987879938	0.379602097694597	0.445487554880854
13	46568721	46746044	HAP_1	0.430434782608696	-0.268910704717271	0.275934319228626	0.330204754583485
13	46568721	46746044	HAP_2	0.0834782608695652	-0.312280988021404	1.48522375458968	0.833542092352966
13	46568721	46746044	HAP_3	0.312173913043478	-0.289824987879938	0.379602097694597	0.445487554880854
13	46608866	46781811	HAP_1	0.430434782608696	-0.268910704717271	0.275934319228626	0.330204754583485
13	46608866	46781811	HAP_2	0.300869565217391	-0.197598965903863	0.39128949360886	0.613760798715276
13	46666811	46842848	HAP_1	0.430434782608696	-0.268910704717271	0.275934319228626	0.330204754583485
13	46666811	46842848	HAP_2	0.300869565217391	-0.197598965903863	0.39128949360886	0.613760798715276
13	46734114	46915028	HAP_1	0.429565217391304	-0.268910704717271	0.275934319228626	0.330204754583485
13	46734114	46915028	HAP_2	0.284347826086957	-0.283200362988087	0.410650703123856	0.490706464631697
13	46766018	47005220	HAP_1	0.427826086956522	-0.268910704717271	0.275934319228626	0.330204754583485
13	46766018	47005220	HAP_2	0.0843478260869565	-0.312280988021404	1.48522375458968	0.833542092352966
13	46766018	47005220	HAP_3	0.293913043478261	-0.123021795620355	0.399342671482196	0.758150261995029
13	46817895	47087484	HAP_1	0.42695652173913	-0.268910704717271	0.275934319228626	0.330204754583485
13	46817895	47087484	HAP_2	0.260869565217391	0.0240396521932294	0.447812623837437	0.95720728949642
13	46898363	47136942	HAP_1	0.42695652173913	-0.268910704717271	0.275934319228626	0.330204754583485
13	46898363	47136942	HAP_2	0.260869565217391	0.0240396521932294	0.447812623837437	0.95720728949642
13	46968103	47218080	HAP_1	0.426086956521739	-0.268910704717271	0.275934319228626	0.330204754583485
13	46968103	47218080	HAP_2	0.259130434782609	0.0523678728822526	0.45450683539961	0.908312606590537
13	47060415	47321969	HAP_1	0.259130434782609	0.0523678728822526	0.45450683539961	0.908312606590537
13	47060415	47321969	HAP_2	0.42695652173913	-0.268910704717271	0.275934319228626	0.330204754583485
13	47123406	47386618	HAP_1	0.259130434782609	0.0523678728822526	0.45450683539961	0.908312606590537
13	47123406	47386618	HAP_2	0.42695652173913	-0.268910704717271	0.275934319228626	0.330204754583485
13	47182668	47458410	HAP_1	0.320869565217391	-0.0397506122950992	0.378686622921436	0.916437322554878
13	47182668	47458410	HAP_2	0.435652173913044	-0.283715332195626	0.273018951096036	0.299168753933014
13	47305456	47496480	HAP_1	0.320869565217391	-0.0397506122950992	0.378686622921436	0.916437322554878
13	47305456	47496480	HAP_2	0.435652173913044	-0.283715332195626	0.273018951096036	0.299168753933014
13	47352745	47579537	HAP_1	0.435652173913044	-0.283715332195626	0.273018951096036	0.299168753933014
13	47352745	47579537	HAP_2	0.320869565217391	-0.0397506122950992	0.378686622921436	0.916437322554878
13	47431467	47676681	HAP_1	0.435652173913044	-0.283715332195626	0.273018951096036	0.299168753933014
13	47431467	47676681	HAP_2	0.319130434782609	-0.0397506122950992	0.378686622921436	0.916437322554878
13	47484404	47765859	HAP_1	0.432173913043478	-0.283715332195626	0.273018951096036	0.299168753933014
13	47484404	47765859	HAP_2	0.318260869565217	-0.0397506122950992	0.378686622921436	0.916437322554878
13	47547214	47842646	HAP_1	0.316521739130435	-0.0397506122950992	0.378686622921436	0.916437322554878
13	47547214	47842646	HAP_2	0.431304347826087	-0.283715332195626	0.273018951096036	0.299168753933014
13	47640117	47955200	HAP_1	0.317391304347826	-0.0397506122950992	0.378686622921436	0.916437322554878
13	47640117	47955200	HAP_2	0.432173913043478	-0.283715332195626	0.273018951096036	0.299168753933014
13	47733362	48033545	HAP_1	0.440869565217391	-0.24104180461297	0.270217714420492	0.372759614534593
13	47733362	48033545	HAP_2	0.316521739130435	-0.0397506122950992	0.378686622921436	0.916437322554878
13	47822810	48135385	HAP_1	0.433913043478261	-0.236564888707909	0.272165589153163	0.385111694050385
13	47822810	48135385	HAP_2	0.379130434782609	0.268764318663585	0.3153491927919	0.394424370233206
13	47933594	48210593	HAP_1	0.434782608695652	-0.248640237691684	0.271349917177981	0.359898123732474
13	47933594	48210593	HAP_2	0.317391304347826	-0.0674047178673825	0.376861120613783	0.858113470166851
13	48022764	48260340	HAP_1	0.434782608695652	-0.248640237691684	0.271349917177981	0.359898123732474
13	48022764	48260340	HAP_2	0.317391304347826	-0.0674047178673825	0.376861120613783	0.858113470166851
13	48115598	48298577	HAP_1	0.434782608695652	-0.248640237691684	0.271349917177981	0.359898123732474
13	48115598	48298577	HAP_2	0.317391304347826	-0.0674047178673825	0.376861120613783	0.858113470166851
13	48194289	48365167	HAP_1	0.317391304347826	-0.0674047178673825	0.376861120613783	0.858113470166851
13	48194289	48365167	HAP_2	0.434782608695652	-0.248640237691684	0.271349917177981	0.359898123732474
13	48194289	48365167	HAP_3	0.0904347826086957	-1.68400445454127	1.48861837122628	0.258430984406993
13	48236157	48403659	HAP_1	0.317391304347826	-0.0674047178673825	0.376861120613783	0.858113470166851
13	48236157	48403659	HAP_2	0.434782608695652	-0.248640237691684	0.271349917177981	0.359898123732474
13	48236157	48403659	HAP_3	0.0904347826086957	-1.68400445454127	1.48861837122628	0.258430984406993
13	48290402	48456319	HAP_1	0.0704347826086957	-1.97890214811116	1.48996779991128	0.18466736136233
13	48290402	48456319	HAP_2	0.347826086956522	-0.0673694818626478	0.353759759621299	0.84903429187195
13	48290402	48456319	HAP_3	0.0904347826086957	-1.68400445454127	1.48861837122628	0.258430984406993
13	48290402	48456319	HAP_4	0.434782608695652	-0.248640237691684	0.271349917177981	0.359898123732474
13	48350599	48572449	HAP_1	0.316521739130435	-0.0674047178673825	0.376861120613783	0.858113470166851
13	48350599	48572449	HAP_2	0.0895652173913044	-1.68400445454127	1.48861837122628	0.258430984406993
13	48350599	48572449	HAP_3	0.434782608695652	-0.248640237691684	0.271349917177981	0.359898123732474
13	48385720	48652898	HAP_1	0.10695652173913	-0.662824913496911	1.06575520190617	0.534240247915506
13	48385720	48652898	HAP_2	0.435652173913044	-0.263980148551548	0.270596825582847	0.329708300405379
13	48385720	48652898	HAP_3	0.316521739130435	-0.0674047178673825	0.376861120613783	0.858113470166851
13	48434498	48752809	HAP_1	0.459130434782609	-0.296034027890824	0.261609089575579	0.258289784506077
13	48434498	48752809	HAP_2	0.318260869565217	-0.133589137109572	0.373596450657106	0.720794860464791
13	48526443	48839228	HAP_1	0.458260869565217	-0.296034027890824	0.261609089575579	0.258289784506077
13	48526443	48839228	HAP_2	0.329565217391304	-0.14395204607949	0.35654762483617	0.68655851120108
13	48634400	48933264	HAP_1	0.439130434782609	-0.227905990147238	0.268641268353065	0.39659562139576
13	48634400	48933264	HAP_2	0.329565217391304	-0.14395204607949	0.35654762483617	0.68655851120108
13	48725108	49024926	HAP_1	0.44	-0.227905990147238	0.268641268353065	0.39659562139576
13	48725108	49024926	HAP_2	0.0695652173913043	-1.97890214811116	1.48996779991128	0.18466736136233
13	48725108	49024926	HAP_3	0.330434782608696	-0.14395204607949	0.35654762483617	0.68655851120108
13	48806947	49102261	HAP_1	0.35304347826087	-0.017528686066151	0.345725124936342	0.959581617940577
13	48806947	49102261	HAP_2	0.441739130434783	-0.12602665797343	0.267166233359748	0.637312406471306
13	48806947	49102261	HAP_3	0.0695652173913043	-1.97890214811116	1.48996779991128	0.18466736136233
13	48906753	49173437	HAP_1	0.790434782608696	-0.402606146789376	0.238257359461276	0.0916217210390895
13	48906753	49173437	HAP_2	0.0695652173913043	-1.97890214811116	1.48996779991128	0.18466736136233
13	48994448	49245141	HAP_1	0.0808695652173913	-0.0550900246510581	1.29515423346064	0.966086924941717
13	48994448	49245141	HAP_2	0.782608695652174	-0.250657880702582	0.238398988026243	0.293516808955344
13	48994448	49245141	HAP_3	0.0695652173913043	-1.97890214811116	1.48996779991128	0.18466736136233
13	49071500	49302468	HAP_1	0.08	-0.0550900246510581	1.29515423346064	0.966086924941717
13	49071500	49302468	HAP_2	0.757391304347826	-0.171035878781758	0.231999073675679	0.461292250814341
13	49154288	49377745	HAP_1	0.764347826086957	-0.19841510647627	0.23391289296716	0.396663465507223
13	49219879	49471453	HAP_1	0.438260869565217	-0.144068690272016	0.270523445643844	0.59455195432746
13	49219879	49471453	HAP_2	0.333913043478261	0.0093509637499327	0.352852408167947	0.978867093330137
13	49282121	49602489	HAP_1	0.438260869565217	-0.144390619107885	0.269521367178664	0.592357273504204
13	49282121	49602489	HAP_2	0.324347826086957	-0.20444906756741	0.364671730279518	0.575267328707305
13	49347484	49707495	HAP_1	0.437391304347826	-0.144390619107885	0.269521367178664	0.592357273504204
13	49347484	49707495	HAP_2	0.318260869565217	-0.115272752994469	0.376200071734881	0.759403370475203
13	49445461	49818713	HAP_1	0.317391304347826	-0.0399240893813487	0.379482761488833	0.916249414906608
13	49445461	49818713	HAP_2	0.46	-0.219752436896854	0.261579703001644	0.401211006345513
13	49552235	49895833	HAP_1	0.438260869565217	-0.1195009486638	0.269119519262828	0.657181584703127
13	49552235	49895833	HAP_2	0.31304347826087	0.0253181940190283	0.382438516044124	0.947240548979623
13	49665676	49956706	HAP_1	0.313913043478261	-0.0168462319157755	0.379071649871471	0.9645688579994
13	49665676	49956706	HAP_2	0.44	-0.1195009486638	0.269119519262828	0.657181584703127
13	49787496	50067957	HAP_1	0.440869565217391	-0.1195009486638	0.269119519262828	0.657181584703127
13	49787496	50067957	HAP_2	0.313913043478261	-0.0168462319157755	0.379071649871471	0.9645688579994
13	49877429	50164571	HAP_1	0.441739130434783	-0.122023650012699	0.268203615822573	0.649309064811321
13	49877429	50164571	HAP_2	0.418260869565217	0.21498670911344	0.283982522445728	0.449341936304162
13	49928601	50267602	HAP_1	0.441739130434783	-0.122023650012699	0.268203615822573	0.649309064811321
13	49928601	50267602	HAP_2	0.480869565217391	0.627411446445154	0.248861827257242	0.011973591630351
13	50029492	50388676	HAP_1	0.819130434782609	0.10128662077848	0.241287511298731	0.674809782631572
13	50132456	50453781	HAP_1	0.506086956521739	-0.000415310379822334	0.252605907169885	0.99868877881512
13	50132456	50453781	HAP_2	0.31304347826087	0.236020502522325	0.375974662072606	0.530418512385764
13	50219471	50535147	HAP_1	0.44	-0.0962928083936487	0.270011668757409	0.721506696717633
13	50219471	50535147	HAP_2	0.310434782608696	-0.0168462319157755	0.379071649871471	0.9645688579994
13	50352680	50610860	HAP_1	0.442608695652174	-0.0969685977295612	0.269020632789138	0.718645764930657
13	50352680	50610860	HAP_2	0.310434782608696	-0.0168462319157755	0.379071649871471	0.9645688579994
13	50433359	50672557	HAP_1	0.440869565217391	-0.133862239824145	0.270508156882648	0.62089607023737
13	50433359	50672557	HAP_2	0.310434782608696	-0.0168462319157755	0.379071649871471	0.9645688579994
13	50508207	50752232	HAP_1	0.31304347826087	-0.0168462319157755	0.379071649871471	0.9645688579994
13	50508207	50752232	HAP_2	0.441739130434783	-0.124963888820982	0.268313875670659	0.641583696878474
13	50591457	50832795	HAP_1	0.44	-0.133862239824145	0.270508156882648	0.62089607023737
13	50591457	50832795	HAP_2	0.31304347826087	-0.0168462319157755	0.379071649871471	0.9645688579994
13	50653251	50929634	HAP_1	0.441739130434783	-0.0969685977295612	0.269020632789138	0.718645764930657
13	50653251	50929634	HAP_2	0.31304347826087	-0.0168462319157755	0.379071649871471	0.9645688579994
13	50714040	50968671	HAP_1	0.310434782608696	-0.101552953415242	0.385253968184334	0.79218476514161
13	50714040	50968671	HAP_2	0.461739130434783	-0.174165631423592	0.2572411331678	0.498651528959648
13	50796197	51062525	HAP_1	0.312173913043478	-0.119006723146771	0.381447712842757	0.755166124154752
13	50796197	51062525	HAP_2	0.460869565217391	-0.164727416209076	0.258120337692912	0.523616013462442
13	50915400	51177851	HAP_1	0.307826086956522	-0.0070241007791627	0.395610697237929	0.985840539064922
13	50915400	51177851	HAP_2	0.456521739130435	-0.0497762887520484	0.260373802128467	0.848459557526899
13	50955038	51282878	HAP_1	0.458260869565217	-0.085226685171599	0.258986416502	0.742219464930623
13	50955038	51282878	HAP_2	0.307826086956522	-0.0070241007791627	0.395610697237929	0.985840539064922
13	51021423	51354043	HAP_1	0.307826086956522	-0.0070241007791627	0.395610697237929	0.985840539064922
13	51021423	51354043	HAP_2	0.464347826086957	-0.0528112702078027	0.256516595527821	0.836960319979078
13	51148113	51424503	HAP_1	0.311304347826087	-0.0813046480580508	0.384102320418994	0.832437760462797
13	51148113	51424503	HAP_2	0.464347826086957	-0.0572761511739933	0.25661573187786	0.823462409920586
13	51265437	51499938	HAP_1	0.311304347826087	-0.0813046480580508	0.384102320418994	0.832437760462797
13	51265437	51499938	HAP_2	0.450434782608696	-0.0588585837240013	0.261401478952189	0.821932409199002
13	51330483	51576332	HAP_1	0.456521739130435	-0.130167265653722	0.257718135030506	0.613703400162936
13	51330483	51576332	HAP_2	0.311304347826087	-0.0813046480580508	0.384102320418994	0.832437760462797
13	51398756	51627060	HAP_1	0.457391304347826	-0.0951317225331564	0.256750142585759	0.7111327708791
13	51398756	51627060	HAP_2	0.311304347826087	-0.0813046480580508	0.384102320418994	0.832437760462797
13	51475144	51684559	HAP_1	0.538260869565217	-0.0211055150364799	0.238223903401499	0.929435114782478
13	51475144	51684559	HAP_2	0.312173913043478	-0.0813046480580508	0.384102320418994	0.832437760462797
13	51544382	51788094	HAP_1	0.462608695652174	-0.0749103555811748	0.258254972665385	0.771874607403886
13	51544382	51788094	HAP_2	0.312173913043478	-0.0813046480580508	0.384102320418994	0.832437760462797
13	51608011	51857254	HAP_1	0.449565217391304	-0.0673164828870484	0.261509037590509	0.796952251150479
13	51608011	51857254	HAP_2	0.312173913043478	-0.0813046480580508	0.384102320418994	0.832437760462797
13	51660994	51924479	HAP_1	0.450434782608696	-0.102375433015769	0.261137533007474	0.695179897159226
13	51660994	51924479	HAP_2	0.312173913043478	-0.0813046480580508	0.384102320418994	0.832437760462797
13	51760353	51985436	HAP_1	0.334782608695652	0.122197109903068	0.354723401244754	0.730609977513769
13	51760353	51985436	HAP_2	0.461739130434783	-0.200680264236634	0.257288879047534	0.435730812793087
13	51826644	52041403	HAP_1	0.459130434782609	-0.173382404470649	0.258595898084179	0.502829672313037
13	51826644	52041403	HAP_2	0.333913043478261	0.187061439451605	0.360558379824348	0.604097181435967
13	51905797	52093540	HAP_1	0.334782608695652	0.2524548856937	0.358491454822297	0.48159088387213
13	51905797	52093540	HAP_2	0.459130434782609	-0.173382404470649	0.258595898084179	0.502829672313037
13	51969256	52145199	HAP_1	0.270434782608696	0.185505019487349	0.407448501769987	0.649080356034511
13	51969256	52145199	HAP_2	0.0426086956521739	-0.906093941093945	1.15684135230846	0.433811295067466
13	51969256	52145199	HAP_3	0.381739130434783	-0.412000927377571	0.276483844608162	0.136747196674457
13	51969256	52145199	HAP_4	0.0773913043478261	0.887292012868301	0.563941175924965	0.116194338499701
13	52027306	52194789	HAP_1	0.392173913043478	-0.489583935862604	0.268810635319781	0.0690932685382511
13	52027306	52194789	HAP_2	0.0808695652173913	0.940466408187025	0.544114461097109	0.0844595346699881
13	52027306	52194789	HAP_3	0.271304347826087	0.155713797808764	0.403219553158853	0.699512325855129
13	52027306	52194789	HAP_4	0.0426086956521739	-0.906093941093945	1.15684135230846	0.433811295067466
13	52077014	52276552	HAP_1	0.271304347826087	0.155713797808764	0.403219553158853	0.699512325855129
13	52077014	52276552	HAP_2	0.0426086956521739	-0.906093941093945	1.15684135230846	0.433811295067466
13	52077014	52276552	HAP_3	0.39304347826087	-0.512735318651896	0.267753582934067	0.0560059117772965
13	52077014	52276552	HAP_4	0.0808695652173913	0.940466408187025	0.544114461097109	0.0844595346699881
13	52134480	52349597	HAP_1	0.47304347826087	-0.251016095924985	0.252942128852909	0.321436592245682
13	52134480	52349597	HAP_2	0.313913043478261	-0.0247569216411312	0.382539829507915	0.948422149669628
13	52183073	52388599	HAP_1	0.31304347826087	0.0418228278792877	0.385679532038313	0.913685912764192
13	52183073	52388599	HAP_2	0.449565217391304	-0.0476440042468948	0.261095508162354	0.85527396804431
13	52247494	52480216	HAP_1	0.31304347826087	0.0418228278792877	0.385679532038313	0.913685912764192
13	52247494	52480216	HAP_2	0.449565217391304	-0.0476440042468948	0.261095508162354	0.85527396804431
13	52324965	52543931	HAP_1	0.31304347826087	0.0418228278792877	0.385679532038313	0.913685912764192
13	52324965	52543931	HAP_2	0.449565217391304	-0.0476440042468948	0.261095508162354	0.85527396804431
13	52377011	52617880	HAP_1	0.469565217391304	-0.0602694766290388	0.253048439163427	0.811833206515665
13	52377011	52617880	HAP_2	0.335652173913043	0.164172723062122	0.363399817837899	0.651609798004124
13	52452436	52691466	HAP_1	0.723478260869565	-0.165138011366598	0.232259177949858	0.47737457911549
13	52531412	52737943	HAP_1	0.435652173913044	0.00248554506091928	0.265405373073133	0.992531172300688
13	52531412	52737943	HAP_2	0.273913043478261	0.581868881995515	0.447724329085351	0.194266065511923
13	52531412	52737943	HAP_3	0.0895652173913044	-1.02689000221546	1.15302955694978	0.373524022739615
13	52580072	52797922	HAP_1	0.435652173913044	0.00248554506091928	0.265405373073133	0.992531172300688
13	52580072	52797922	HAP_2	0.270434782608696	0.581868881995515	0.447724329085351	0.194266065511923
13	52580072	52797922	HAP_3	0.0895652173913044	-1.02689000221546	1.15302955694978	0.373524022739615
13	52657810	52834992	HAP_1	0.0965217391304348	-1.02689000221546	1.15302955694978	0.373524022739615
13	52657810	52834992	HAP_2	0.434782608695652	0.00980246546013489	0.266024216646941	0.970619270636067
13	52657810	52834992	HAP_3	0.27304347826087	0.574736535026475	0.441960585477539	0.193988405085352
13	52731990	52906538	HAP_1	0.435652173913044	0.00162976428301372	0.265441169705738	0.995103332105624
13	52731990	52906538	HAP_2	0.202608695652174	1.23985277379625	0.638840798138988	0.0527840014386211
13	52731990	52906538	HAP_3	0.0939130434782609	-1.02689000221546	1.15302955694978	0.373524022739615
13	52777357	52981837	HAP_1	0.0939130434782609	-1.02689000221546	1.15302955694978	0.373524022739615
13	52777357	52981837	HAP_2	0.202608695652174	1.23985277379625	0.638840798138988	0.0527840014386211
13	52777357	52981837	HAP_3	0.438260869565217	0.00162976428301372	0.265441169705738	0.995103332105624
13	52823141	53028572	HAP_1	0.0939130434782609	-1.02689000221546	1.15302955694978	0.373524022739615
13	52823141	53028572	HAP_2	0.440869565217391	-0.0117473084940454	0.264204327535407	0.96455116355331
13	52823141	53028572	HAP_3	0.202608695652174	1.23985277379625	0.638840798138988	0.0527840014386211
13	52882949	53080076	HAP_1	0.54	-0.0583297514397555	0.236710947782376	0.805448934621485
13	52882949	53080076	HAP_2	0.0965217391304348	-1.02689000221546	1.15302955694978	0.373524022739615
13	52882949	53080076	HAP_3	0.204347826086957	1.23985277379625	0.638840798138988	0.0527840014386211
13	52955152	53147831	HAP_1	0.744347826086956	0.18449010777769	0.222889422249051	0.408180231885641
13	52955152	53147831	HAP_2	0.0826086956521739	-1.57950594067609	1.48462245282236	0.287825991112653
13	53009293	53192744	HAP_1	0.743478260869565	0.194293217110365	0.222488995297535	0.382888282103743
13	53009293	53192744	HAP_2	0.0826086956521739	-1.57950594067609	1.48462245282236	0.287825991112653
13	53069837	53211390	HAP_1	0.743478260869565	0.194293217110365	0.222488995297535	0.382888282103743
13	53069837	53211390	HAP_2	0.06	0.264722546280118	1.47848981100225	0.857963531423325
13	53069837	53211390	HAP_3	0.0826086956521739	-1.57950594067609	1.48462245282236	0.287825991112653
13	53136450	53234735	HAP_1	0.0791304347826087	0.264722546280118	1.47848981100225	0.857963531423325
13	53136450	53234735	HAP_2	0.809565217391304	-0.0147832400216099	0.229685628044827	0.948704132741442
13	53182975	53288875	HAP_1	0.737391304347826	0.168663951689223	0.221576634000065	0.446857383498198
13	53203520	53340202	HAP_1	0.737391304347826	0.168663951689223	0.221576634000065	0.446857383498198
13	53227057	53380528	HAP_1	0.737391304347826	0.168663951689223	0.221576634000065	0.446857383498198
13	53227057	53380528	HAP_2	0.0930434782608696	-1.2580824845602	1.14824640477522	0.273698866044662
13	53268147	53419091	HAP_1	0.0878260869565217	-1.57950594067609	1.48462245282236	0.287825991112653
13	53268147	53419091	HAP_2	0.270434782608696	0.945732499492873	0.44591933709746	0.034370845335272
13	53268147	53419091	HAP_3	0.478260869565217	0.0656623402326784	0.250909968956694	0.79365107677396
13	53323047	53514396	HAP_1	0.270434782608696	0.945732499492873	0.44591933709746	0.034370845335272
13	53323047	53514396	HAP_2	0.454782608695652	-0.0938309930436279	0.257147995089353	0.715330030331521
13	53323047	53514396	HAP_3	0.0878260869565217	-1.57950594067609	1.48462245282236	0.287825991112653
13	53359877	53561931	HAP_1	0.269565217391304	1.03264451963449	0.451896772436406	0.022676641055041
13	53359877	53561931	HAP_2	0.454782608695652	-0.0938309930436279	0.257147995089353	0.715330030331521
13	53359877	53561931	HAP_3	0.0878260869565217	-1.57950594067609	1.48462245282236	0.287825991112653
13	53413875	53601071	HAP_1	0.454782608695652	-0.0938309930436279	0.257147995089353	0.715330030331521
13	53413875	53601071	HAP_2	0.309565217391304	0.390294497765435	0.38105298998902	0.306156667259495
13	53413875	53601071	HAP_3	0.0878260869565217	-1.57950594067609	1.48462245282236	0.287825991112653
13	53447631	53679797	HAP_1	0.454782608695652	-0.0880699065034564	0.256652590073989	0.731615197519588
13	53447631	53679797	HAP_2	0.270434782608696	1.03264451963449	0.451896772436406	0.022676641055041
13	53548098	53718813	HAP_1	0.473913043478261	-0.139931166332536	0.249566851739778	0.575228169698097
13	53548098	53718813	HAP_2	0.269565217391304	1.03264451963449	0.451896772436406	0.022676641055041
13	53590002	53767668	HAP_1	0.458260869565217	-0.111675360460629	0.255707317084075	0.662474049969665
13	53590002	53767668	HAP_2	0.269565217391304	1.03264451963449	0.451896772436406	0.022676641055041
13	53664907	53837673	HAP_1	0.458260869565217	-0.111675360460629	0.255707317084075	0.662474049969665
13	53664907	53837673	HAP_2	0.269565217391304	1.03264451963449	0.451896772436406	0.022676641055041
13	53704933	53891548	HAP_1	0.458260869565217	-0.111675360460629	0.255707317084075	0.662474049969665
13	53704933	53891548	HAP_2	0.270434782608696	1.11859566637261	0.461587233272866	0.0156921233582123
13	53704933	53891548	HAP_3	0.0695652173913043	0.264722546280118	1.47848981100225	0.857963531423325
13	53749210	53938482	HAP_1	0.270434782608696	1.11859566637261	0.461587233272866	0.0156921233582123
13	53749210	53938482	HAP_2	0.0695652173913043	0.264722546280118	1.47848981100225	0.857963531423325
13	53749210	53938482	HAP_3	0.508695652173913	-0.232362302823447	0.247806318726556	0.348813173320718
13	53749210	53938482	HAP_4	0.088695652173913	-1.57950594067609	1.48462245282236	0.287825991112653
13	53811244	53992561	HAP_1	0.270434782608696	1.11859566637261	0.461587233272866	0.0156921233582123
13	53811244	53992561	HAP_2	0.068695652173913	0.264722546280118	1.47848981100225	0.857963531423325
13	53811244	53992561	HAP_3	0.508695652173913	-0.232362302823447	0.247806318726556	0.348813173320718
13	53811244	53992561	HAP_4	0.088695652173913	-1.57950594067609	1.48462245282236	0.287825991112653
13	53871753	54071695	HAP_1	0.337391304347826	0.461924996969975	0.336019306876856	0.169773009225433
13	53871753	54071695	HAP_2	0.552173913043478	-0.338922938411874	0.23464115895414	0.149175074555468
13	53925141	54132132	HAP_1	0.337391304347826	0.461924996969975	0.336019306876856	0.169773009225433
13	53925141	54132132	HAP_2	0.552173913043478	-0.338922938411874	0.23464115895414	0.149175074555468
13	53976464	54176102	HAP_1	0.55304347826087	-0.333549733028691	0.234356715783558	0.155216676676377
13	53976464	54176102	HAP_2	0.275652173913043	1.06144900293489	0.436050040205606	0.0152335811232788
13	53976464	54176102	HAP_3	0.0617391304347826	0.264722546280118	1.47848981100225	0.857963531423325
13	54044410	54223110	HAP_1	0.923478260869565	-0.275287315338334	0.314621694408321	0.381959211398751
13	54044410	54223110	HAP_2	0.0617391304347826	0.264722546280118	1.47848981100225	0.857963531423325
13	54112283	54321317	HAP_1	0.932173913043478	-0.520356364871207	0.330559046550648	0.116010740894112
13	54112283	54321317	HAP_2	0.0617391304347826	0.264722546280118	1.47848981100225	0.857963531423325
13	54160112	54384589	HAP_1	0.932173913043478	-0.520356364871207	0.330559046550648	0.116010740894112
13	54160112	54384589	HAP_2	0.06	0.264722546280118	1.47848981100225	0.857963531423325
13	54205372	54450208	HAP_1	0.992173913043478	-1.05885247103734	0.864986485012247	0.221417605161581
13	54270391	54542198	HAP_1	0.919130434782609	-0.0257549897687694	0.303954769665645	0.932503860507519
13	54357411	54614241	HAP_1	0.778260869565217	0.260524358139386	0.222302941507069	0.241720155001635
13	54424104	54655572	HAP_1	0.778260869565217	0.257392105771839	0.222194206751044	0.247188563091019
13	54507164	54707954	HAP_1	0.779130434782609	0.252611078315933	0.222348484557241	0.256397128228781
13	54572066	54762578	HAP_1	0.765217391304348	0.25176976573745	0.219984207013954	0.252907600678641
13	54641063	54808549	HAP_1	0.764347826086957	0.226032425581093	0.220159007640561	0.305013758433251
13	54688808	54857398	HAP_1	0.421739130434783	-0.36733562141536	0.286932813351959	0.200997770449007
13	54688808	54857398	HAP_2	0.332173913043478	0.808213346172116	0.376856802723685	0.0324116343362236
13	54744260	54927370	HAP_1	0.410434782608696	-0.311372169718264	0.288382758390159	0.280730747482365
13	54744260	54927370	HAP_2	0.26	1.25550660422225	0.495660853277618	0.0115801078018181
13	54796128	54963877	HAP_1	0.412173913043478	-0.317830989053742	0.287400448253556	0.26925075685221
13	54796128	54963877	HAP_2	0.110434782608696	-0.508687678031396	0.863786139449043	0.55616185749049
13	54796128	54963877	HAP_3	0.26	1.25550660422225	0.495660853277618	0.0115801078018181
13	54840256	55020959	HAP_1	0.0947826086956522	-0.545904685937633	1.06329787941037	0.607868344692738
13	54840256	55020959	HAP_2	0.26695652173913	1.12968640089271	0.479036137758546	0.0187028949421332
13	54840256	55020959	HAP_3	0.415652173913043	-0.333080229805784	0.284816443970752	0.242715800389692
13	54840256	55020959	HAP_4	0.091304347826087	-0.435071245870354	1.47902467577303	0.768743560341109
13	54904495	55066442	HAP_1	0.394782608695652	-0.20985107527876	0.292303925778027	0.473104426345164
13	54904495	55066442	HAP_2	0.088695652173913	0.0917112787992924	1.16005959802875	0.937015119732709
13	54904495	55066442	HAP_3	0.259130434782609	1.25550660422225	0.495660853277618	0.0115801078018181
13	54955140	55123338	HAP_1	0.394782608695652	-0.20985107527876	0.292303925778027	0.473104426345164
13	54955140	55123338	HAP_2	0.088695652173913	0.0917112787992924	1.16005959802875	0.937015119732709
13	54955140	55123338	HAP_3	0.259130434782609	1.25550660422225	0.495660853277618	0.0115801078018181
13	54995414	55172464	HAP_1	0.088695652173913	0.0917112787992924	1.16005959802875	0.937015119732709
13	54995414	55172464	HAP_2	0.259130434782609	1.25550660422225	0.495660853277618	0.0115801078018181
13	54995414	55172464	HAP_3	0.395652173913043	-0.20985107527876	0.292303925778027	0.473104426345164
13	55058310	55222876	HAP_1	0.26	1.21913259276725	0.487365051478609	0.0126509262135024
13	55058310	55222876	HAP_2	0.0843478260869565	0.529562567209035	1.48165779763932	0.720917424522936
13	55058310	55222876	HAP_3	0.416521739130435	-0.317830989053742	0.287400448253556	0.26925075685221
13	55107394	55254623	HAP_1	0.0843478260869565	0.529562567209035	1.48165779763932	0.720917424522936
13	55107394	55254623	HAP_2	0.416521739130435	-0.317830989053742	0.287400448253556	0.26925075685221
13	55107394	55254623	HAP_3	0.26	1.21913259276725	0.487365051478609	0.0126509262135024
13	55153317	55299661	HAP_1	0.280869565217391	1.09309872123322	0.436719622867262	0.0125980831603554
13	55153317	55299661	HAP_2	0.417391304347826	-0.317830989053742	0.287400448253556	0.26925075685221
13	55153317	55299661	HAP_3	0.0843478260869565	0.529562567209035	1.48165779763932	0.720917424522936
13	55213455	55343975	HAP_1	0.501739130434783	-0.441955363210343	0.256129743288157	0.0849846429511871
13	55213455	55343975	HAP_2	0.404347826086957	0.339415686621455	0.298796494098631	0.256464731314517
13	55246239	55363256	HAP_1	0.418260869565217	-0.317954557116358	0.286365269968746	0.267339788969727
13	55246239	55363256	HAP_2	0.403478260869565	0.339415686621455	0.298796494098631	0.256464731314517
13	55280692	55378622	HAP_1	0.422608695652174	-0.294106795115214	0.283027017970133	0.299183037592966
13	55280692	55378622	HAP_2	0.428695652173913	0.35578914811232	0.282141381580043	0.207820751516016
13	55330034	55405429	HAP_1	0.428695652173913	0.35578914811232	0.282141381580043	0.207820751516016
13	55330034	55405429	HAP_2	0.422608695652174	-0.294106795115214	0.283027017970133	0.299183037592966
13	55357268	55451491	HAP_1	0.425217391304348	-0.298904853318814	0.281644034555052	0.289015829804156
13	55357268	55451491	HAP_2	0.392173913043478	0.562254274777905	0.29970359585019	0.061168619874867
13	55357268	55451491	HAP_3	0.121739130434783	-0.290931046875851	0.785351595821715	0.711189126636226
13	55375240	55492874	HAP_1	0.283478260869565	1.39982290250764	0.429315169411326	0.00117909430105403
13	55375240	55492874	HAP_2	0.108695652173913	-0.77184897339407	1.2823459904507	0.54748088728361
13	55375240	55492874	HAP_3	0.121739130434783	-0.290931046875851	0.785351595821715	0.711189126636226
13	55375240	55492874	HAP_4	0.417391304347826	-0.317830989053742	0.287400448253556	0.26925075685221
13	55391308	55531427	HAP_1	0.418260869565217	-0.333111960316574	0.285854765365291	0.244384288279149
13	55391308	55531427	HAP_2	0.281739130434783	1.09309872123322	0.436719622867262	0.0125980831603554
13	55391308	55531427	HAP_3	0.120869565217391	-0.290931046875851	0.785351595821715	0.711189126636226
13	55436935	55587619	HAP_1	0.120869565217391	-0.290931046875851	0.785351595821715	0.711189126636226
13	55436935	55587619	HAP_2	0.284347826086957	1.18796573312687	0.430263373421015	0.00595039022957516
13	55436935	55587619	HAP_3	0.420869565217391	-0.162120457636319	0.286108006076498	0.571184497625594
13	55480235	55619247	HAP_1	0.41304347826087	-0.0977641434917383	0.28938905516601	0.735617870447922
13	55480235	55619247	HAP_2	0.258260869565217	1.18598293033701	0.490106051700553	0.0158431411127834
13	55480235	55619247	HAP_3	0.0991304347826087	-0.476761689021121	0.866164061790294	0.582243972993178
13	55517254	55643236	HAP_1	0.1	-0.476761689021121	0.866164061790294	0.582243972993178
13	55517254	55643236	HAP_2	0.41304347826087	-0.0977641434917383	0.28938905516601	0.735617870447922
13	55517254	55643236	HAP_3	0.258260869565217	1.18598293033701	0.490106051700553	0.0158431411127834
13	55570152	55675430	HAP_1	0.413913043478261	-0.127288077225314	0.288546240724112	0.65928434172123
13	55570152	55675430	HAP_2	0.257391304347826	1.18598293033701	0.490106051700553	0.0158431411127834
13	55570152	55675430	HAP_3	0.0991304347826087	-0.476761689021121	0.866164061790294	0.582243972993178
13	55609343	55737164	HAP_1	0.104347826086957	-0.476761689021121	0.866164061790294	0.582243972993178
13	55609343	55737164	HAP_2	0.413913043478261	-0.127288077225314	0.288546240724112	0.65928434172123
13	55609343	55737164	HAP_3	0.257391304347826	1.18598293033701	0.490106051700553	0.0158431411127834
13	55633091	55776668	HAP_1	0.250434782608696	1.18598293033701	0.490106051700553	0.0158431411127834
13	55633091	55776668	HAP_2	0.437391304347826	-0.106870599158553	0.270131930137691	0.692532770357209
13	55633091	55776668	HAP_3	0.120869565217391	-0.444104566469021	0.782185822390274	0.570415363278322
13	55633091	55776668	HAP_4	0.0895652173913044	-1.57950594067609	1.48462245282236	0.287825991112653
13	55662945	55855756	HAP_1	0.144347826086957	-0.359824157002004	0.653924616207151	0.582364299428186
13	55662945	55855756	HAP_2	0.437391304347826	-0.106870599158553	0.270131930137691	0.692532770357209
13	55662945	55855756	HAP_3	0.251304347826087	1.18598293033701	0.490106051700553	0.0158431411127834
13	55722432	55906168	HAP_1	0.322608695652174	-0.150644028452526	0.349064166545178	0.666222790216797
13	55722432	55906168	HAP_2	0.11304347826087	-0.483906872525642	1.05709285941593	0.64729361775241
13	55722432	55906168	HAP_3	0.253913043478261	1.30184821332709	0.481218809456359	0.00703104020882692
13	55722432	55906168	HAP_4	0.136521739130435	-0.654941033302281	0.722997385647261	0.365393307996059
13	55757601	55934258	HAP_1	0.136521739130435	-0.654941033302281	0.722997385647261	0.365393307996059
13	55757601	55934258	HAP_2	0.322608695652174	-0.150644028452526	0.349064166545178	0.666222790216797
13	55757601	55934258	HAP_3	0.11304347826087	-0.483906872525642	1.05709285941593	0.64729361775241
13	55757601	55934258	HAP_4	0.253913043478261	1.30184821332709	0.481218809456359	0.00703104020882692
13	55822242	55964902	HAP_1	0.323478260869565	-0.150644028452526	0.349064166545178	0.666222790216797
13	55822242	55964902	HAP_2	0.11304347826087	-0.483906872525642	1.05709285941593	0.64729361775241
13	55822242	55964902	HAP_3	0.220869565217391	-0.240462486355655	0.518343309268858	0.642894840233176
13	55822242	55964902	HAP_4	0.260869565217391	1.30184821332709	0.481218809456359	0.00703104020882692
13	55889330	55992939	HAP_1	0.328695652173913	-0.186506356758612	0.34497556027257	0.588972397519881
13	55889330	55992939	HAP_2	0.259130434782609	1.24928181134242	0.482330639989658	0.00984384249339124
13	55889330	55992939	HAP_3	0.230434782608696	-0.808796028276359	0.51444185678693	0.116471221986987
13	55889330	55992939	HAP_4	0.103478260869565	-0.290958692211037	0.914369165250824	0.750446112744908
13	55924074	56016741	HAP_1	0.113913043478261	-0.483906872525642	1.05709285941593	0.64729361775241
13	55924074	56016741	HAP_2	0.103478260869565	-0.290958692211037	0.914369165250824	0.750446112744908
13	55924074	56016741	HAP_3	0.259130434782609	1.24928181134242	0.482330639989658	0.00984384249339124
13	55924074	56016741	HAP_4	0.309565217391304	-0.218919543102116	0.364383894030717	0.548219624090117
13	55954811	56067693	HAP_1	0.113913043478261	-0.483906872525642	1.05709285941593	0.64729361775241
13	55954811	56067693	HAP_2	0.103478260869565	-0.290958692211037	0.914369165250824	0.750446112744908
13	55954811	56067693	HAP_3	0.259130434782609	1.24928181134242	0.482330639989658	0.00984384249339124
13	55954811	56067693	HAP_4	0.306086956521739	-0.157368900269483	0.367513453202678	0.668670280351325
13	55984764	56106170	HAP_1	0.259130434782609	1.24928181134242	0.482330639989658	0.00984384249339124
13	55984764	56106170	HAP_2	0.216521739130435	-0.0252584679464501	0.547052485905734	0.963189618500603
13	55984764	56106170	HAP_3	0.122608695652174	-0.103005945195219	1.47758312467816	0.944447326723347
13	55984764	56106170	HAP_4	0.306086956521739	-0.157368900269483	0.367513453202678	0.668670280351325
13	56011025	56147021	HAP_1	0.598260869565217	0.222999010829659	0.229205720558416	0.331011229988894
13	56011025	56147021	HAP_2	0.306086956521739	-0.157368900269483	0.367513453202678	0.668670280351325
13	56054013	56202117	HAP_1	0.485217391304348	0.128119616788303	0.252231134969705	0.611691007959808
13	56054013	56202117	HAP_2	0.11304347826087	-0.483906872525642	1.05709285941593	0.64729361775241
13	56054013	56202117	HAP_3	0.306086956521739	-0.157368900269483	0.367513453202678	0.668670280351325
13	56091140	56242969	HAP_1	0.291304347826087	-0.0317460208452601	0.385505786261762	0.934398500567978
13	56091140	56242969	HAP_2	0.391304347826087	0.520652153426303	0.305705496552275	0.0890991055816162
13	56091140	56242969	HAP_3	0.107826086956522	-0.290958692211037	0.914369165250824	0.750446112744908
13	56091140	56242969	HAP_4	0.11304347826087	-0.483906872525642	1.05709285941593	0.64729361775241
13	56130323	56275741	HAP_1	0.297391304347826	-0.0317460208452601	0.385505786261762	0.934398500567978
13	56130323	56275741	HAP_2	0.390434782608696	0.520652153426303	0.305705496552275	0.0890991055816162
13	56130323	56275741	HAP_3	0.104347826086957	-0.290958692211037	0.914369165250824	0.750446112744908
13	56130323	56275741	HAP_4	0.113913043478261	-0.483906872525642	1.05709285941593	0.64729361775241
13	56185962	56294925	HAP_1	0.390434782608696	0.520652153426303	0.305705496552275	0.0890991055816162
13	56185962	56294925	HAP_2	0.104347826086957	-0.290958692211037	0.914369165250824	0.750446112744908
13	56185962	56294925	HAP_3	0.113913043478261	-0.483906872525642	1.05709285941593	0.64729361775241
13	56185962	56294925	HAP_4	0.304347826086957	-0.0413623530177393	0.378789304214696	0.913085850763779
13	56228340	56343173	HAP_1	0.406086956521739	0.368774368838977	0.296630534559159	0.214308440943275
13	56228340	56343173	HAP_2	0.39304347826087	0.0850678015572462	0.307868525184716	0.78240993763722
13	56267659	56366469	HAP_1	0.391304347826087	0.102941875905652	0.309710525832672	0.739725563455975
13	56267659	56366469	HAP_2	0.36695652173913	0.5342593478261	0.326625656606373	0.102463718535824
13	56286859	56423693	HAP_1	0.35304347826087	0.658015180028885	0.336520173112393	0.0510367975179081
13	56286859	56423693	HAP_2	0.387826086956522	0.102941875905652	0.309710525832672	0.739725563455975
13	56329751	56457881	HAP_1	0.327826086956522	0.235751861926099	0.357931325200196	0.510389582713106
13	56329751	56457881	HAP_2	0.388695652173913	0.775353295093282	0.310945407205156	0.0129342548074593
13	56359638	56479915	HAP_1	0.391304347826087	0.736200515429039	0.308907727036033	0.017492335780018
13	56359638	56479915	HAP_2	0.327826086956522	0.235751861926099	0.357931325200196	0.510389582713106
13	56390818	56527085	HAP_1	0.330434782608696	0.235751861926099	0.357931325200196	0.510389582713106
13	56390818	56527085	HAP_2	0.37304347826087	0.513301768985969	0.323021500717288	0.112608367788088
13	56450375	56564329	HAP_1	0.443478260869565	0.232066851753542	0.279878397740846	0.40736008199291
13	56450375	56564329	HAP_2	0.331304347826087	0.235751861926099	0.357931325200196	0.510389582713106
13	56467787	56603692	HAP_1	0.443478260869565	0.232066851753542	0.279878397740846	0.40736008199291
13	56467787	56603692	HAP_2	0.331304347826087	0.235751861926099	0.357931325200196	0.510389582713106
13	56513636	56703987	HAP_1	0.330434782608696	0.235751861926099	0.357931325200196	0.510389582713106
13	56513636	56703987	HAP_2	0.48	0.320856309627434	0.26875218078617	0.2330308439686
13	56550506	56761030	HAP_1	0.330434782608696	0.235751861926099	0.357931325200196	0.510389582713106
13	56550506	56761030	HAP_2	0.48	0.320856309627434	0.26875218078617	0.2330308439686
13	56585250	56824237	HAP_1	0.48	0.320856309627434	0.26875218078617	0.2330308439686
13	56585250	56824237	HAP_2	0.330434782608696	0.235751861926099	0.357931325200196	0.510389582713106
13	56680787	56866465	HAP_1	0.480869565217391	0.302191392477593	0.268476127818899	0.260823729716659
13	56680787	56866465	HAP_2	0.331304347826087	0.235751861926099	0.357931325200196	0.510389582713106
13	56744359	56909194	HAP_1	0.856521739130435	0.291892711453398	0.250905243871937	0.245177833795242
13	56787998	56984224	HAP_1	0.846086956521739	0.436851187078235	0.246100671845842	0.0764239668866296
13	56847499	57042632	HAP_1	0.321739130434783	0.194988147017265	0.372328009982417	0.60069372146918
13	56847499	57042632	HAP_2	0.490434782608696	0.307168081189137	0.262697091298231	0.242784031669113
13	56900273	57085084	HAP_1	0.321739130434783	0.194988147017265	0.372328009982417	0.60069372146918
13	56900273	57085084	HAP_2	0.49304347826087	0.300371090209645	0.26140649828371	0.251021072877704
13	56959690	57149815	HAP_1	0.32	0.194988147017265	0.372328009982417	0.60069372146918
13	56959690	57149815	HAP_2	0.478260869565217	0.384910005066882	0.267892024762848	0.151328376464203
13	57024189	57201678	HAP_1	0.492173913043478	0.318078573647943	0.26070805973706	0.222955156679659
13	57024189	57201678	HAP_2	0.0860869565217391	-0.504746674813879	1.15681825822265	0.6627697975446
13	57024189	57201678	HAP_3	0.319130434782609	0.194988147017265	0.372328009982417	0.60069372146918
13	57067098	57315108	HAP_1	0.115652173913043	-0.293799571280043	0.747155386228625	0.694303026045711
13	57067098	57315108	HAP_2	0.318260869565217	0.194988147017265	0.372328009982417	0.60069372146918
13	57067098	57315108	HAP_3	0.493913043478261	0.287171501942772	0.259819754205667	0.269514683423185
13	57135535	57380464	HAP_1	0.0817391304347826	0.213619177499925	1.06366004461617	0.840900980524048
13	57135535	57380464	HAP_2	0.318260869565217	0.194988147017265	0.372328009982417	0.60069372146918
13	57135535	57380464	HAP_3	0.5	0.272486202465479	0.256987336680565	0.289459126964854
13	57184961	57460120	HAP_1	0.315652173913043	0.169937166141528	0.378920130818105	0.653981452206897
13	57184961	57460120	HAP_2	0.432173913043478	0.168267522996363	0.293810345409175	0.567071493707386
13	57296852	57508582	HAP_1	0.316521739130435	0.169937166141528	0.378920130818105	0.653981452206897
13	57296852	57508582	HAP_2	0.417391304347826	0.0366489854788397	0.302446479215502	0.903595649255416
13	57296852	57508582	HAP_3	0.0991304347826087	0.343745099391554	1.50539945395906	0.819463858033399
13	57353973	57565175	HAP_1	0.417391304347826	0.0366489854788397	0.302446479215502	0.903595649255416
13	57353973	57565175	HAP_2	0.0991304347826087	0.343745099391554	1.50539945395906	0.819463858033399
13	57353973	57565175	HAP_3	0.308695652173913	0.272116453792646	0.389003244551182	0.484515089627299
13	57436990	57630144	HAP_1	0.413913043478261	-0.0686603325818271	0.305876533896947	0.822472615548223
13	57436990	57630144	HAP_2	0.1	0.343745099391554	1.50539945395906	0.819463858033399
13	57436990	57630144	HAP_3	0.312173913043478	0.272116453792646	0.389003244551182	0.484515089627299
13	57493463	57698221	HAP_1	0.413913043478261	-0.0686603325818271	0.305876533896947	0.822472615548223
13	57493463	57698221	HAP_2	0.442608695652174	0.224348661096251	0.294272844635613	0.446151201637548
13	57544880	57759032	HAP_1	0.414782608695652	-0.0686603325818271	0.305876533896947	0.822472615548223
13	57544880	57759032	HAP_2	0.341739130434783	0.316122091491639	0.349928774832751	0.366706091890336
13	57544880	57759032	HAP_3	0.1	-0.0110705530828904	1.30706330128182	0.993245170894627
13	57616185	57810639	HAP_1	0.80695652173913	0.137162056574752	0.232004130147226	0.554620617157194
13	57679721	57874428	HAP_1	0.44	-0.136223709267835	0.292795806717106	0.641931533627806
13	57679721	57874428	HAP_2	0.361739130434783	0.263097612206335	0.334806458223004	0.432304124856759
13	57736295	57940287	HAP_1	0.424347826086957	-0.066021973391791	0.300780662557126	0.826338679189726
13	57736295	57940287	HAP_2	0.345217391304348	0.410280794149042	0.359458169203278	0.254195115619941
13	57797637	57983514	HAP_1	0.424347826086957	-0.066021973391791	0.300780662557126	0.826338679189726
13	57797637	57983514	HAP_2	0.344347826086957	0.408721565677717	0.362102369693733	0.25948662964129
13	57853953	58044033	HAP_1	0.426086956521739	-0.0679481882959907	0.299199174573112	0.820428424224107
13	57853953	58044033	HAP_2	0.390434782608696	0.262600253024055	0.332256422231869	0.429654319722762
13	57853953	58044033	HAP_3	0.031304347826087	-0.643538664624519	1.49967065616984	0.668000349479088
13	57921919	58101830	HAP_1	0.42	-0.107919312132205	0.305489080256491	0.724020503757881
13	57921919	58101830	HAP_2	0.390434782608696	0.262600253024055	0.332256422231869	0.429654319722762
13	57969161	58144466	HAP_1	0.418260869565217	-0.107919312132205	0.305489080256491	0.724020503757881
13	57969161	58144466	HAP_2	0.390434782608696	0.262600253024055	0.332256422231869	0.429654319722762
13	58013662	58222388	HAP_1	0.418260869565217	-0.107919312132205	0.305489080256491	0.724020503757881
13	58013662	58222388	HAP_2	0.394782608695652	0.258010631053564	0.325574116322884	0.428415858858496
13	58088319	58298696	HAP_1	0.401739130434783	0.391522568485461	0.31846251964156	0.219430744306154
13	58088319	58298696	HAP_2	0.418260869565217	-0.158193206882727	0.305555019014327	0.604854486112107
13	58136587	58345456	HAP_1	0.418260869565217	-0.158193206882727	0.305555019014327	0.604854486112107
13	58136587	58345456	HAP_2	0.401739130434783	0.391522568485461	0.31846251964156	0.219430744306154
13	58199604	58393056	HAP_1	0.417391304347826	-0.158193206882727	0.305555019014327	0.604854486112107
13	58199604	58393056	HAP_2	0.402608695652174	0.35046802461452	0.318045750979753	0.270958501000337
13	58284635	58446530	HAP_1	0.417391304347826	-0.158193206882727	0.305555019014327	0.604854486112107
13	58284635	58446530	HAP_2	0.38	0.138432561212107	0.334242331380357	0.678908914333096
13	58334336	58505451	HAP_1	0.414782608695652	-0.139625230031304	0.306780098448782	0.649190539076085
13	58334336	58505451	HAP_2	0.376521739130435	0.168785117783738	0.338593605135669	0.61833459783376
13	58382092	58546115	HAP_1	0.373913043478261	0.187370669166922	0.343010004100707	0.585107969121933
13	58382092	58546115	HAP_2	0.415652173913043	-0.180457043871023	0.305418487201726	0.55485730202706
13	58382092	58546115	HAP_3	0.0852173913043478	-0.181856370323724	1.48999567030431	0.902901774086027
13	58426520	58590159	HAP_1	0.373913043478261	0.187370669166922	0.343010004100707	0.585107969121933
13	58426520	58590159	HAP_2	0.101739130434783	-0.0804604620271493	1.14883179824901	0.944189311061061
13	58426520	58590159	HAP_3	0.315652173913043	0.00324063709125892	0.395833842482342	0.993470807300469
13	58499525	58632953	HAP_1	0.102608695652174	-0.0804604620271493	1.14883179824901	0.944189311061061
13	58499525	58632953	HAP_2	0.315652173913043	0.00324063709125892	0.395833842482342	0.993470807300469
13	58499525	58632953	HAP_3	0.366086956521739	0.196886382533071	0.34562903534122	0.569145078134364
13	58534009	58698802	HAP_1	0.102608695652174	-0.0804604620271493	1.14883179824901	0.944189311061061
13	58534009	58698802	HAP_2	0.315652173913043	0.00324063709125892	0.395833842482342	0.993470807300469
13	58534009	58698802	HAP_3	0.326086956521739	0.156685327470903	0.369207649695864	0.671449163779512
13	58577216	58767810	HAP_1	0.102608695652174	-0.0804604620271493	1.14883179824901	0.944189311061061
13	58577216	58767810	HAP_2	0.33304347826087	-0.0576863909975213	0.378668275848638	0.878973314885665
13	58577216	58767810	HAP_3	0.327826086956522	0.0958961041415151	0.366823391058998	0.793862029033396
13	58616327	58829934	HAP_1	0.328695652173913	0.0957247335756451	0.363878767050715	0.792594849011897
13	58616327	58829934	HAP_2	0.0973913043478261	-0.714210063052852	1.29383230499231	0.581160044773795
13	58616327	58829934	HAP_3	0.13304347826087	-0.266141790417036	0.906981463126911	0.769296581613038
13	58616327	58829934	HAP_4	0.20695652173913	-0.205108672873117	0.605999379698352	0.735140334701846
13	58669188	58888676	HAP_1	0.0973913043478261	-0.714210063052852	1.29383230499231	0.581160044773795
13	58669188	58888676	HAP_2	0.142608695652174	-0.436963170734804	0.778006743680357	0.574582187445829
13	58669188	58888676	HAP_3	0.189565217391304	-0.067742680798874	0.658348028018796	0.918080647870871
13	58669188	58888676	HAP_4	0.326086956521739	0.0957247335756451	0.363878767050715	0.792594849011897
13	58741419	58925642	HAP_1	0.0973913043478261	-0.714210063052852	1.29383230499231	0.581160044773795
13	58741419	58925642	HAP_2	0.232173913043478	-0.370918908157704	0.463553344323358	0.423953620048291
13	58741419	58925642	HAP_3	0.513913043478261	-0.00102775359940126	0.253025238740064	0.99676055331358
13	58804620	58959712	HAP_1	0.179130434782609	-0.56843405113877	0.61885648069355	0.358739040203516
13	58804620	58959712	HAP_2	0.506086956521739	0.0359649217077358	0.255745697686418	0.888214475530947
13	58804620	58959712	HAP_3	0.0973913043478261	-0.714210063052852	1.29383230499231	0.581160044773795
13	58874880	58992848	HAP_1	0.505217391304348	0.0300536931953954	0.255609587300283	0.906445194697393
13	58874880	58992848	HAP_2	0.104347826086957	-0.965505719980966	1.0676239042196	0.366197314878945
13	58874880	58992848	HAP_3	0.194782608695652	-0.547421605453789	0.586396349339036	0.3509446295574
13	58874880	58992848	HAP_4	0.0982608695652174	-1.06841148663792	1.15742003409938	0.356352555502009
13	58919059	59034163	HAP_1	0.104347826086957	-0.965505719980966	1.0676239042196	0.366197314878945
13	58919059	59034163	HAP_2	0.0982608695652174	-1.06841148663792	1.15742003409938	0.356352555502009
13	58919059	59034163	HAP_3	0.514782608695652	0.01176926439597	0.25206893555875	0.962776362559252
13	58919059	59034163	HAP_4	0.209565217391304	-0.521006276356276	0.557629148398737	0.350538065496669
13	58942827	59077351	HAP_1	0.0973913043478261	-0.714210063052852	1.29383230499231	0.581160044773795
13	58942827	59077351	HAP_2	0.51304347826087	0.01176926439597	0.25206893555875	0.962776362559252
13	58942827	59077351	HAP_3	0.106086956521739	-2.08086089726163	1.47334656884403	0.158404440668592
13	58942827	59077351	HAP_4	0.102608695652174	-0.175131468435446	1.04917571059825	0.867490742907556
13	58979512	59128363	HAP_1	0.0834782608695652	0.0351319376203464	1.48105517119157	0.981083667589865
13	58979512	59128363	HAP_2	0.0921739130434783	-2.08086089726163	1.47334656884403	0.158404440668592
13	58979512	59128363	HAP_3	0.102608695652174	-0.175131468435446	1.04917571059825	0.867490742907556
13	58979512	59128363	HAP_4	0.091304347826087	-0.714210063052852	1.29383230499231	0.581160044773795
13	58979512	59128363	HAP_5	0.513913043478261	-0.00275505026063155	0.251825220743051	0.99127493855578
13	59017981	59204587	HAP_1	0.51304347826087	-0.00275505026063155	0.251825220743051	0.99127493855578
13	59017981	59204587	HAP_2	0.0834782608695652	0.0351319376203464	1.48105517119157	0.981083667589865
13	59017981	59204587	HAP_3	0.0930434782608696	-1.70962340578296	1.28249621769489	0.18305761295688
13	59017981	59204587	HAP_4	0.102608695652174	-0.175131468435446	1.04917571059825	0.867490742907556
13	59017981	59204587	HAP_5	0.091304347826087	-0.714210063052852	1.29383230499231	0.581160044773795
13	59065795	59252158	HAP_1	0.091304347826087	-0.714210063052852	1.29383230499231	0.581160044773795
13	59065795	59252158	HAP_2	0.0930434782608696	-1.70962340578296	1.28249621769489	0.18305761295688
13	59065795	59252158	HAP_3	0.0852173913043478	0.0351319376203464	1.48105517119157	0.981083667589865
13	59065795	59252158	HAP_4	0.51304347826087	-0.0100092679118364	0.252016900488441	0.968333129205057
13	59065795	59252158	HAP_5	0.132173913043478	0.293317597357346	0.792990114630538	0.711605220989368
13	59112083	59304357	HAP_1	0.162608695652174	0.198910285248685	0.727281777147039	0.784570726246403
13	59112083	59304357	HAP_2	0.0930434782608696	-1.70962340578296	1.28249621769489	0.18305761295688
13	59112083	59304357	HAP_3	0.0921739130434783	-0.714210063052852	1.29383230499231	0.581160044773795
13	59112083	59304357	HAP_4	0.103478260869565	-0.593094826624681	0.98409800557782	0.546965611542129
13	59112083	59304357	HAP_5	0.51304347826087	-0.0100092679118364	0.252016900488441	0.968333129205057
13	59180834	59350114	HAP_1	0.103478260869565	-0.593094826624681	0.98409800557782	0.546965611542129
13	59180834	59350114	HAP_2	0.512173913043478	-0.000210341693579413	0.252783943819762	0.999336375057065
13	59180834	59350114	HAP_3	0.0930434782608696	-1.70962340578296	1.28249621769489	0.18305761295688
13	59180834	59350114	HAP_4	0.0921739130434783	-0.714210063052852	1.29383230499231	0.581160044773795
13	59180834	59350114	HAP_5	0.149565217391304	0.293317597357346	0.792990114630538	0.711605220989368
13	59244926	59419846	HAP_1	0.505217391304348	0.0358513984465566	0.257057845879255	0.88913013736652
13	59244926	59419846	HAP_2	0.0904347826086957	0.0351319376203464	1.48105517119157	0.981083667589865
13	59244926	59419846	HAP_3	0.0921739130434783	-1.70962340578296	1.28249621769489	0.18305761295688
13	59244926	59419846	HAP_4	0.0921739130434783	-0.714210063052852	1.29383230499231	0.581160044773795
13	59244926	59419846	HAP_5	0.103478260869565	-0.175131468435446	1.04917571059825	0.867490742907556
13	59293427	59471955	HAP_1	0.103478260869565	-0.175131468435446	1.04917571059825	0.867490742907556
13	59293427	59471955	HAP_2	0.505217391304348	0.0358513984465566	0.257057845879255	0.88913013736652
13	59293427	59471955	HAP_3	0.0904347826086957	0.0351319376203464	1.48105517119157	0.981083667589865
13	59293427	59471955	HAP_4	0.091304347826087	-1.70962340578296	1.28249621769489	0.18305761295688
13	59293427	59471955	HAP_5	0.0921739130434783	-0.714210063052852	1.29383230499231	0.581160044773795
13	59330795	59507353	HAP_1	0.0921739130434783	-0.714210063052852	1.29383230499231	0.581160044773795
13	59330795	59507353	HAP_2	0.103478260869565	-0.175131468435446	1.04917571059825	0.867490742907556
13	59330795	59507353	HAP_3	0.505217391304348	0.0358513984465566	0.257057845879255	0.88913013736652
13	59330795	59507353	HAP_4	0.0904347826086957	0.0351319376203464	1.48105517119157	0.981083667589865
13	59330795	59507353	HAP_5	0.091304347826087	-1.70962340578296	1.28249621769489	0.18305761295688
13	59396445	59554459	HAP_1	0.091304347826087	0.0351319376203464	1.48105517119157	0.981083667589865
13	59396445	59554459	HAP_2	0.517391304347826	0.00662225711100767	0.252139711347197	0.979055903005188
13	59396445	59554459	HAP_3	0.205217391304348	-0.593951672690352	0.62232855930783	0.340290476332276
13	59396445	59554459	HAP_4	0.103478260869565	-0.175131468435446	1.04917571059825	0.867490742907556
13	59456263	59616668	HAP_1	0.218260869565217	-0.396603088846306	0.563579447641181	0.481897553852406
13	59456263	59616668	HAP_2	0.516521739130435	0.0323452742722179	0.252631981957432	0.89816852124816
13	59456263	59616668	HAP_3	0.116521739130435	-0.2950586811242	0.911411196343929	0.746256634084896
13	59456263	59616668	HAP_4	0.091304347826087	0.0351319376203464	1.48105517119157	0.981083667589865
13	59498832	59667896	HAP_1	0.517391304347826	0.0323452742722179	0.252631981957432	0.89816852124816
13	59498832	59667896	HAP_2	0.0921739130434783	-1.70962340578296	1.28249621769489	0.18305761295688
13	59498832	59667896	HAP_3	0.117391304347826	0.0105905112837588	0.859538261413932	0.990173755280973
13	59498832	59667896	HAP_4	0.091304347826087	0.0351319376203464	1.48105517119157	0.981083667589865
13	59498832	59667896	HAP_5	0.116521739130435	-0.2950586811242	0.911411196343929	0.746256634084896
13	59540059	59720224	HAP_1	0.0921739130434783	-1.70962340578296	1.28249621769489	0.18305761295688
13	59540059	59720224	HAP_2	0.0756521739130435	-1.16834005997377	1.14336743450927	0.307295673577004
13	59540059	59720224	HAP_3	0.103478260869565	-0.175131468435446	1.04917571059825	0.867490742907556
13	59540059	59720224	HAP_4	0.091304347826087	0.0351319376203464	1.48105517119157	0.981083667589865
13	59540059	59720224	HAP_5	0.517391304347826	0.0323452742722179	0.252631981957432	0.89816852124816
13	59592983	59764229	HAP_1	0.506086956521739	0.0627075938137677	0.25756441484037	0.807735018312401
13	59592983	59764229	HAP_2	0.091304347826087	0.0351319376203464	1.48105517119157	0.981083667589865
13	59592983	59764229	HAP_3	0.0930434782608696	-1.70962340578296	1.28249621769489	0.18305761295688
13	59592983	59764229	HAP_4	0.0921739130434783	-0.799335699068488	1.04913324957578	0.446438691833597
13	59592983	59764229	HAP_5	0.103478260869565	-0.175131468435446	1.04917571059825	0.867490742907556
13	59655411	59821748	HAP_1	0.504347826086956	0.0945286162950206	0.256853322481988	0.71299266263291
13	59655411	59821748	HAP_2	0.0930434782608696	-1.70962340578296	1.28249621769489	0.18305761295688
13	59655411	59821748	HAP_3	0.091304347826087	0.0351319376203464	1.48105517119157	0.981083667589865
13	59655411	59821748	HAP_4	0.0991304347826087	-0.80139098400882	1.28097555277376	0.531824808890721
13	59655411	59821748	HAP_5	0.0739130434782609	-1.30580485478853	1.49131734513857	0.381618901209013
13	59702986	59870272	HAP_1	0.0930434782608696	-1.70962340578296	1.28249621769489	0.18305761295688
13	59702986	59870272	HAP_2	0.0973913043478261	-0.80139098400882	1.28097555277376	0.531824808890721
13	59702986	59870272	HAP_3	0.091304347826087	0.0351319376203464	1.48105517119157	0.981083667589865
13	59702986	59870272	HAP_4	0.505217391304348	0.109271690385278	0.255621288908264	0.66919718538781
13	59702986	59870272	HAP_5	0.0756521739130435	-1.30580485478853	1.49131734513857	0.381618901209013
13	59757380	59932777	HAP_1	0.091304347826087	0.0351319376203464	1.48105517119157	0.981083667589865
13	59757380	59932777	HAP_2	0.500869565217391	0.152311465045328	0.257828704619674	0.5549276170787
13	59757380	59932777	HAP_3	0.0747826086956522	-1.30580485478853	1.49131734513857	0.381618901209013
13	59757380	59932777	HAP_4	0.0930434782608696	-1.70962340578296	1.28249621769489	0.18305761295688
13	59757380	59932777	HAP_5	0.0973913043478261	-0.80139098400882	1.28097555277376	0.531824808890721
13	59800867	59970153	HAP_1	0.0930434782608696	-1.70962340578296	1.28249621769489	0.18305761295688
13	59800867	59970153	HAP_2	0.0773913043478261	-1.30580485478853	1.49131734513857	0.381618901209013
13	59800867	59970153	HAP_3	0.0973913043478261	-0.80139098400882	1.28097555277376	0.531824808890721
13	59800867	59970153	HAP_4	0.521739130434783	0.0656828459324407	0.250994434468058	0.793655985187581
13	59800867	59970153	HAP_5	0.0982608695652174	0.0351319376203464	1.48105517119157	0.981083667589865
13	59850227	60023212	HAP_1	0.0939130434782609	-1.70962340578296	1.28249621769489	0.18305761295688
13	59850227	60023212	HAP_2	0.518260869565217	0.0972046076733968	0.252449697335212	0.700349418875995
13	59850227	60023212	HAP_3	0.0973913043478261	0.0351319376203464	1.48105517119157	0.981083667589865
13	59850227	60023212	HAP_4	0.0973913043478261	-0.80139098400882	1.28097555277376	0.531824808890721
13	59850227	60023212	HAP_5	0.0773913043478261	-1.30580485478853	1.49131734513857	0.381618901209013
13	59916246	60075800	HAP_1	0.0773913043478261	-1.30580485478853	1.49131734513857	0.381618901209013
13	59916246	60075800	HAP_2	0.1	-0.288273377755329	1.1451385614554	0.801336630977009
13	59916246	60075800	HAP_3	0.109565217391304	-0.0720084375381841	1.05455791587691	0.945584598396425
13	59916246	60075800	HAP_4	0.517391304347826	0.0947627248857594	0.252363831475594	0.707430015307326
13	59916246	60075800	HAP_5	0.0930434782608696	-1.70962340578296	1.28249621769489	0.18305761295688
13	59958197	60131007	HAP_1	0.0773913043478261	-1.30580485478853	1.49131734513857	0.381618901209013
13	59958197	60131007	HAP_2	0.0930434782608696	-1.70962340578296	1.28249621769489	0.18305761295688
13	59958197	60131007	HAP_3	0.492173913043478	-0.00656388384993063	0.258315884020471	0.979736716143133
13	59958197	60131007	HAP_4	0.0973913043478261	0.0351319376203464	1.48105517119157	0.981083667589865
13	59958197	60131007	HAP_5	0.0991304347826087	-0.288273377755329	1.1451385614554	0.801336630977009
13	60004934	60187102	HAP_1	0.100869565217391	-0.288273377755329	1.1451385614554	0.801336630977009
13	60004934	60187102	HAP_2	0.492173913043478	-0.00656388384993063	0.258315884020471	0.979736716143133
13	60004934	60187102	HAP_3	0.0773913043478261	-1.30580485478853	1.49131734513857	0.381618901209013
13	60004934	60187102	HAP_4	0.0930434782608696	-1.70962340578296	1.28249621769489	0.18305761295688
13	60004934	60187102	HAP_5	0.0973913043478261	0.0351319376203464	1.48105517119157	0.981083667589865
13	60061931	60223829	HAP_1	0.0773913043478261	-1.30580485478853	1.49131734513857	0.381618901209013
13	60061931	60223829	HAP_2	0.0973913043478261	0.0351319376203464	1.48105517119157	0.981083667589865
13	60061931	60223829	HAP_3	0.102608695652174	-0.288273377755329	1.1451385614554	0.801336630977009
13	60061931	60223829	HAP_4	0.49304347826087	-0.00656388384993063	0.258315884020471	0.979736716143133
13	60061931	60223829	HAP_5	0.0930434782608696	-1.70962340578296	1.28249621769489	0.18305761295688
13	60101655	60277031	HAP_1	0.493913043478261	-0.0168970003050618	0.257660137619321	0.947736619270805
13	60101655	60277031	HAP_2	0.0973913043478261	0.0351319376203464	1.48105517119157	0.981083667589865
13	60101655	60277031	HAP_3	0.0991304347826087	-0.80139098400882	1.28097555277376	0.531824808890721
13	60101655	60277031	HAP_4	0.104347826086957	-1.76731699402327	1.14851788606904	0.124420691622374
13	60101655	60277031	HAP_5	0.0773913043478261	-1.30580485478853	1.49131734513857	0.381618901209013
13	60163138	60328113	HAP_1	0.0973913043478261	0.0351319376203464	1.48105517119157	0.981083667589865
13	60163138	60328113	HAP_2	0.496521739130435	0.0269945479632195	0.257053272225724	0.916401070564243
13	60163138	60328113	HAP_3	0.0773913043478261	-1.30580485478853	1.49131734513857	0.381618901209013
13	60163138	60328113	HAP_4	0.0982608695652174	-0.80139098400882	1.28097555277376	0.531824808890721
13	60163138	60328113	HAP_5	0.104347826086957	-1.76731699402327	1.14851788606904	0.124420691622374
13	60215399	60388227	HAP_1	0.0982608695652174	-0.80139098400882	1.28097555277376	0.531824808890721
13	60215399	60388227	HAP_2	0.496521739130435	0.0269945479632195	0.257053272225724	0.916401070564243
13	60215399	60388227	HAP_3	0.104347826086957	-1.76731699402327	1.14851788606904	0.124420691622374
13	60263194	60458456	HAP_1	0.0921739130434783	-2.08086089726163	1.47334656884403	0.158404440668592
13	60263194	60458456	HAP_2	0.0982608695652174	-0.80139098400882	1.28097555277376	0.531824808890721
13	60263194	60458456	HAP_3	0.496521739130435	0.0269945479632195	0.257053272225724	0.916401070564243
13	60308788	60517958	HAP_1	0.496521739130435	0.0269945479632195	0.257053272225724	0.916401070564243
13	60308788	60517958	HAP_2	0.091304347826087	-2.08086089726163	1.47334656884403	0.158404440668592
13	60308788	60517958	HAP_3	0.0991304347826087	-0.80139098400882	1.28097555277376	0.531824808890721
13	60372660	60599978	HAP_1	0.1	-0.80139098400882	1.28097555277376	0.531824808890721
13	60372660	60599978	HAP_2	0.0904347826086957	-2.08086089726163	1.47334656884403	0.158404440668592
13	60372660	60599978	HAP_3	0.498260869565217	0.0119227600756078	0.255380594129891	0.962779880845964
13	60431498	60674269	HAP_1	0.1	-0.80139098400882	1.28097555277376	0.531824808890721
13	60431498	60674269	HAP_2	0.537391304347826	0.0219198499315694	0.242408079193845	0.92798138315671
13	60431498	60674269	HAP_3	0.091304347826087	-1.70962340578296	1.28249621769489	0.18305761295688
13	60495584	60767796	HAP_1	0.091304347826087	-1.70962340578296	1.28249621769489	0.18305761295688
13	60495584	60767796	HAP_2	0.102608695652174	-0.80139098400882	1.28097555277376	0.531824808890721
13	60495584	60767796	HAP_3	0.538260869565217	0.0219198499315694	0.242408079193845	0.92798138315671
13	60584217	60845757	HAP_1	0.091304347826087	-1.70962340578296	1.28249621769489	0.18305761295688
13	60584217	60845757	HAP_2	0.538260869565217	0.0219198499315694	0.242408079193845	0.92798138315671
13	60584217	60845757	HAP_3	0.102608695652174	-0.80139098400882	1.28097555277376	0.531824808890721
13	60647332	60903187	HAP_1	0.091304347826087	-1.70962340578296	1.28249621769489	0.18305761295688
13	60647332	60903187	HAP_2	0.538260869565217	0.0219198499315694	0.242408079193845	0.92798138315671
13	60647332	60903187	HAP_3	0.103478260869565	-0.80139098400882	1.28097555277376	0.531824808890721
13	60752933	60970498	HAP_1	0.126086956521739	-0.80139098400882	1.28097555277376	0.531824808890721
13	60752933	60970498	HAP_2	0.573913043478261	-0.041994178914107	0.231556204824929	0.856153296275615
13	60752933	60970498	HAP_3	0.091304347826087	-1.70962340578296	1.28249621769489	0.18305761295688
13	60811075	61019772	HAP_1	0.573913043478261	-0.041994178914107	0.231556204824929	0.856153296275615
13	60811075	61019772	HAP_2	0.091304347826087	-1.70962340578296	1.28249621769489	0.18305761295688
13	60811075	61019772	HAP_3	0.102608695652174	-0.80139098400882	1.28097555277376	0.531824808890721
13	60886179	61065713	HAP_1	0.574782608695652	-0.0230283320837245	0.231182080290577	0.920688496705022
13	60886179	61065713	HAP_2	0.091304347826087	-1.70962340578296	1.28249621769489	0.18305761295688
13	60886179	61065713	HAP_3	0.102608695652174	-0.80139098400882	1.28097555277376	0.531824808890721
13	60950741	61113310	HAP_1	0.541739130434783	0.0357627441652672	0.24069267057336	0.881936296316659
13	60950741	61113310	HAP_2	0.173913043478261	0.0676313900034381	0.71921687452079	0.925115055266223
13	61001207	61166896	HAP_1	0.542608695652174	0.0485129936313612	0.240282426995082	0.840068054551839
13	61001207	61166896	HAP_2	0.180869565217391	-0.122486133412819	0.6946021252938	0.860090369629187
13	61043323	61224312	HAP_1	0.138260869565217	-0.999727776454659	1.04992071864564	0.341408145318164
13	61043323	61224312	HAP_2	0.542608695652174	0.0485129936313612	0.240282426995082	0.840068054551839
13	61094439	61286945	HAP_1	0.544347826086957	0.0353377019902372	0.240845206067641	0.883402720273659
13	61094439	61286945	HAP_2	0.141739130434783	-0.999727776454659	1.04992071864564	0.341408145318164
13	61142588	61353318	HAP_1	0.711304347826087	-0.00182919451064743	0.221274905329239	0.993407203953224
13	61142588	61353318	HAP_2	0.165217391304348	-0.214578460983532	0.820005674577908	0.793664622995341
13	61202051	61426364	HAP_1	0.223478260869565	-0.791036278602057	0.528493736387285	0.13501315476687
13	61202051	61426364	HAP_2	0.672173913043478	0.0457369747798174	0.223552808266393	0.83796547175391
13	61267647	61503783	HAP_1	0.100869565217391	-1.70962340578296	1.28249621769489	0.18305761295688
13	61267647	61503783	HAP_2	0.634782608695652	-0.127921325990525	0.224976728114101	0.569856088185904
13	61328480	61555152	HAP_1	0.100869565217391	-1.70962340578296	1.28249621769489	0.18305761295688
13	61328480	61555152	HAP_2	0.537391304347826	-0.0750197248429463	0.243422788252394	0.758054279508871
13	61399092	61630313	HAP_1	0.0930434782608696	-1.70962340578296	1.28249621769489	0.18305761295688
13	61399092	61630313	HAP_2	0.536521739130435	-0.0750197248429463	0.243422788252394	0.758054279508871
13	61471558	61716776	HAP_1	0.125217391304348	2.37010978200167	1.13852533276735	0.0378184859714736
13	61471558	61716776	HAP_2	0.558260869565217	0.131574531905297	0.235794118735872	0.577062502679734
13	61471558	61716776	HAP_3	0.181739130434783	-0.977433540543564	0.538025793958541	0.0697950088191156
13	61534690	61868128	HAP_1	0.12695652173913	2.37010978200167	1.13852533276735	0.0378184859714736
13	61534690	61868128	HAP_2	0.48695652173913	0.0303913887315804	0.258352447647394	0.906398598082543
13	61534690	61868128	HAP_3	0.286086956521739	-0.41664813560825	0.383349521247027	0.277563601880519
13	61595478	61928326	HAP_1	0.487826086956522	0.0554590362437686	0.259225730147897	0.830670589143421
13	61595478	61928326	HAP_2	0.285217391304348	0.0708783592057587	0.398400377658445	0.858859837001347
13	61595478	61928326	HAP_3	0.12695652173913	-0.640017252341765	1.1630376323379	0.582333661570865
13	61686658	61990674	HAP_1	0.486086956521739	0.0670867987442611	0.260053467284887	0.796522106877171
13	61686658	61990674	HAP_2	0.0973913043478261	-0.229880977099836	1.48589127440887	0.877106159526848
13	61686658	61990674	HAP_3	0.0921739130434783	-1.70962340578296	1.28249621769489	0.18305761295688
13	61804925	62044822	HAP_1	0.485217391304348	0.0589174305774455	0.260620968597228	0.821232605795718
13	61804925	62044822	HAP_2	0.0921739130434783	-1.70962340578296	1.28249621769489	0.18305761295688
13	61908983	62143875	HAP_1	0.486086956521739	0.0294659977578154	0.259859807842883	0.909760353327107
13	61908983	62143875	HAP_2	0.0921739130434783	-1.70962340578296	1.28249621769489	0.18305761295688
13	61967299	62218337	HAP_1	0.0921739130434783	-1.70962340578296	1.28249621769489	0.18305761295688
13	61967299	62218337	HAP_2	0.487826086956522	0.0181043193797699	0.259085923800872	0.944315886953297
13	62033803	62299927	HAP_1	0.0921739130434783	-1.70962340578296	1.28249621769489	0.18305761295688
13	62033803	62299927	HAP_2	0.485217391304348	-0.0315051349141661	0.260699229787312	0.903854154049983
13	62111069	62335715	HAP_1	0.0921739130434783	-1.70962340578296	1.28249621769489	0.18305761295688
13	62111069	62335715	HAP_2	0.485217391304348	-0.0315051349141661	0.260699229787312	0.903854154049983
13	62187073	62381383	HAP_1	0.138260869565217	1.54282183235975	0.915215084062648	0.0923994499076778
13	62187073	62381383	HAP_2	0.484347826086957	-0.0437203725139536	0.261355101742814	0.867207231301244
13	62187073	62381383	HAP_3	0.0860869565217391	-1.70962340578296	1.28249621769489	0.18305761295688
13	62187073	62381383	HAP_4	0.1	0.255670244351863	1.4761284067176	0.86255402796315
13	62280142	62428518	HAP_1	0.483478260869565	-0.0283783292165538	0.262163108565231	0.913838521369069
13	62280142	62428518	HAP_2	0.138260869565217	1.5635882695843	0.860175097026106	0.0696337699672373
13	62280142	62428518	HAP_3	0.0860869565217391	-1.70962340578296	1.28249621769489	0.18305761295688
13	62280142	62428518	HAP_4	0.0991304347826087	0.155169616484611	1.2839528425278	0.903850625119854
13	62321564	62547564	HAP_1	0.0991304347826087	0.155169616484611	1.2839528425278	0.903850625119854
13	62321564	62547564	HAP_2	0.483478260869565	-0.0283783292165538	0.262163108565231	0.913838521369069
13	62321564	62547564	HAP_3	0.137391304347826	1.5635882695843	0.860175097026106	0.0696337699672373
13	62368403	62611348	HAP_1	0.544347826086957	-0.186682842380398	0.242458611961794	0.441648577805419
13	62368403	62611348	HAP_2	0.136521739130435	1.5635882695843	0.860175097026106	0.0696337699672373
13	62409962	62667387	HAP_1	0.550434782608696	-0.138956193090648	0.241530078653328	0.565307656597166
13	62409962	62667387	HAP_2	0.164347826086957	0.460802828739548	0.619769916011003	0.457485924241339
13	62473087	62722935	HAP_1	0.508695652173913	-0.143891816624152	0.252997507369915	0.569754394955469
13	62473087	62722935	HAP_2	0.164347826086957	0.460802828739548	0.619769916011003	0.457485924241339
13	62594861	62786914	HAP_1	0.507826086956522	-0.201960413035176	0.252731588989579	0.42456405427624
13	62594861	62786914	HAP_2	0.184347826086957	0.460802828739548	0.619769916011003	0.457485924241339
13	62647638	62843669	HAP_1	0.507826086956522	-0.201960413035176	0.252731588989579	0.42456405427624
13	62647638	62843669	HAP_2	0.166086956521739	0.460802828739548	0.619769916011003	0.457485924241339
13	62715364	62880741	HAP_1	0.508695652173913	-0.201960413035176	0.252731588989579	0.42456405427624
13	62715364	62880741	HAP_2	0.16695652173913	0.460802828739548	0.619769916011003	0.457485924241339
13	62769133	63027725	HAP_1	0.166086956521739	0.460802828739548	0.619769916011003	0.457485924241339
13	62769133	63027725	HAP_2	0.538260869565217	-0.228322279321641	0.243566476699699	0.348949034462587
13	62809384	63139588	HAP_1	0.10695652173913	0.678808150108711	0.976598777153434	0.487296374640099
13	62809384	63139588	HAP_2	0.538260869565217	-0.228322279321641	0.243566476699699	0.348949034462587
13	62874655	63261190	HAP_1	0.539130434782609	-0.220204969176348	0.244111541427621	0.367407705505415
13	62874655	63261190	HAP_2	0.106086956521739	0.678808150108711	0.976598777153434	0.487296374640099
13	62957243	63328898	HAP_1	0.110434782608696	-1.60922067704935	1.48235408833873	0.278128273935972
13	62957243	63328898	HAP_2	0.106086956521739	0.678808150108711	0.976598777153434	0.487296374640099
13	62957243	63328898	HAP_3	0.54	-0.20067372063828	0.244189258864143	0.411541588482938
13	63113668	63438088	HAP_1	0.110434782608696	-1.60922067704935	1.48235408833873	0.278128273935972
13	63113668	63438088	HAP_2	0.106086956521739	0.678808150108711	0.976598777153434	0.487296374640099
13	63113668	63438088	HAP_3	0.54	-0.20067372063828	0.244189258864143	0.411541588482938
13	63220323	63524222	HAP_1	0.659130434782609	-0.143298572105721	0.225572507322998	0.525513424748904
13	63220323	63524222	HAP_2	0.10695652173913	0.678808150108711	0.976598777153434	0.487296374640099
13	63220323	63524222	HAP_3	0.0730434782608696	-2.2743878242527	1.49076196182275	0.127658451353818
13	63304237	63622862	HAP_1	0.670434782608696	-0.156339214679312	0.223831953784256	0.485174153694372
13	63304237	63622862	HAP_2	0.106086956521739	0.678808150108711	0.976598777153434	0.487296374640099
13	63396265	63698027	HAP_1	0.105217391304348	0.678808150108711	0.976598777153434	0.487296374640099
13	63396265	63698027	HAP_2	0.638260869565217	-0.0728533500749569	0.226862173610624	0.748227588711207
13	63482316	63821723	HAP_1	0.637391304347826	-0.141539038791245	0.226908329952719	0.533030490069365
13	63482316	63821723	HAP_2	0.105217391304348	0.678808150108711	0.976598777153434	0.487296374640099
13	63583232	63920795	HAP_1	0.0765217391304348	2.14225692250124	1.28231635231465	0.0953545078002855
13	63583232	63920795	HAP_2	0.478260869565217	-0.157983596598	0.25809619532725	0.540711684949082
13	63583232	63920795	HAP_3	0.158260869565217	0.528269691089027	0.69248012081738	0.445863265975093
13	63681942	64011135	HAP_1	0.470434782608696	-0.215355860007167	0.25991806292993	0.407709191303104
13	63681942	64011135	HAP_2	0.156521739130435	0.714032311727485	0.719913185932301	0.321706739817307
13	63782443	64187069	HAP_1	0.46695652173913	-0.192039799077446	0.26044473572325	0.461215222374507
13	63782443	64187069	HAP_2	0.156521739130435	0.714032311727485	0.719913185932301	0.321706739817307
13	63897970	64277512	HAP_1	0.623478260869565	-0.132513709764409	0.228819091614208	0.56274025254984
13	63897970	64277512	HAP_2	0.0704347826086957	0.424022465384296	1.48500508744653	0.775338705608898
13	63897970	64277512	HAP_3	0.0895652173913044	-0.473751541791435	1.47878203541697	0.748809945252865
13	63966097	64415380	HAP_1	0.0695652173913043	0.424022465384296	1.48500508744653	0.775338705608898
13	63966097	64415380	HAP_2	0.62	-0.128909573094074	0.22873917023243	0.573274459861569
13	64119834	64534119	HAP_1	0.0704347826086957	0.424022465384296	1.48500508744653	0.775338705608898
13	64119834	64534119	HAP_2	0.614782608695652	-0.187443134836644	0.229305922886642	0.414025169424613
13	64232510	64591727	HAP_1	0.071304347826087	0.424022465384296	1.48500508744653	0.775338705608898
13	64232510	64591727	HAP_2	0.559130434782609	-0.107209150898401	0.23683490209928	0.65095774553913
13	64391031	64694417	HAP_1	0.562608695652174	-0.110513347357862	0.236892038055152	0.64102872559761
13	64391031	64694417	HAP_2	0.0678260869565217	0.0947706901379345	1.48613959826369	0.949176272288604
13	64502108	64761371	HAP_1	0.068695652173913	0.0947706901379345	1.48613959826369	0.949176272288604
13	64502108	64761371	HAP_2	0.567826086956522	-0.116688201582176	0.236210466983537	0.621498505375674
13	64565562	64842161	HAP_1	0.0652173913043478	0.0947706901379345	1.48613959826369	0.949176272288604
13	64565562	64842161	HAP_2	0.57304347826087	-0.0755312086593904	0.234739186761523	0.747749229837366
13	64565562	64842161	HAP_3	0.0869565217391304	-0.473751541791435	1.47878203541697	0.748809945252865
13	64660726	64936577	HAP_1	0.0652173913043478	0.0947706901379345	1.48613959826369	0.949176272288604
13	64660726	64936577	HAP_2	0.100869565217391	-1.14179541926627	0.910449817612437	0.210326911492907
13	64660726	64936577	HAP_3	0.120869565217391	-1.67172389394056	1.15982684460709	0.150040956789361
13	64660726	64936577	HAP_4	0.450434782608696	0.115881895755652	0.276517009223542	0.675320044360121
13	64660726	64936577	HAP_5	0.0869565217391304	-0.473751541791435	1.47878203541697	0.748809945252865
13	64739653	65042307	HAP_1	0.0869565217391304	-0.473751541791435	1.47878203541697	0.748809945252865
13	64739653	65042307	HAP_2	0.0652173913043478	0.0947706901379345	1.48613959826369	0.949176272288604
13	64739653	65042307	HAP_3	0.120869565217391	-1.67172389394056	1.15982684460709	0.150040956789361
13	64739653	65042307	HAP_4	0.0878260869565217	-1.14891977146548	1.04842730500073	0.273613502191089
13	64739653	65042307	HAP_5	0.456521739130435	0.0859711658975543	0.273102205354247	0.75303426537032
13	64826506	65137377	HAP_1	0.0869565217391304	-1.14891977146548	1.04842730500073	0.273613502191089
13	64826506	65137377	HAP_2	0.453913043478261	0.115657688119096	0.275739724621375	0.675051120900824
13	64826506	65137377	HAP_3	0.091304347826087	0.844110950383909	1.15188053048242	0.463979118842516
13	64898171	65279302	HAP_1	0.0721739130434783	-1.11539990867113	1.14752712402755	0.331467165853723
13	64898171	65279302	HAP_2	0.541739130434783	-0.00925355912180265	0.247916857135048	0.970238925625436
13	64898171	65279302	HAP_3	0.0982608695652174	0.585133486531353	1.05196365965598	0.578275191918614
13	65025391	65334399	HAP_1	0.0721739130434783	-1.11539990867113	1.14752712402755	0.331467165853723
13	65025391	65334399	HAP_2	0.574782608695652	-0.114405237580447	0.240794546706483	0.634889192022435
13	65025391	65334399	HAP_3	0.0895652173913044	-0.106530447099712	1.28807741789176	0.93411555428734
13	65119734	65405665	HAP_1	0.08	-0.968145779591149	0.97178572866195	0.319555314705412
13	65119734	65405665	HAP_2	0.576521739130435	-0.13948050336178	0.240560901861093	0.562272630279087
13	65119734	65405665	HAP_3	0.088695652173913	-0.106530447099712	1.28807741789176	0.93411555428734
13	65250920	65491197	HAP_1	0.0869565217391304	-0.106530447099712	1.28807741789176	0.93411555428734
13	65250920	65491197	HAP_2	0.578260869565217	-0.124601239914185	0.240261575091654	0.604239229985254
13	65250920	65491197	HAP_3	0.08	-0.968145779591149	0.97178572866195	0.319555314705412
13	65323763	65574481	HAP_1	0.120869565217391	0.103449073512106	0.913496615756628	0.909876631099223
13	65323763	65574481	HAP_2	0.0643478260869565	-1.37058928170158	1.4855527591627	0.356605183442196
13	65323763	65574481	HAP_3	0.578260869565217	-0.124601239914185	0.240261575091654	0.604239229985254
13	65323763	65574481	HAP_4	0.08	-0.968145779591149	0.97178572866195	0.319555314705412
13	65369128	65683906	HAP_1	0.112173913043478	0.170465594732817	0.97572074439168	0.86137250433645
13	65369128	65683906	HAP_2	0.125217391304348	-1.08732327296697	1.15157858019965	0.345471958504698
13	65369128	65683906	HAP_3	0.58	-0.133485989957325	0.239626440835918	0.5777091079976
13	65369128	65683906	HAP_4	0.0791304347826087	-0.968145779591149	0.97178572866195	0.319555314705412
13	65476204	65751601	HAP_1	0.720869565217391	0.239019915871054	0.216632684848038	0.270350936502802
13	65476204	65751601	HAP_2	0.191304347826087	-0.294882887985409	0.585050294091505	0.614437837430586
13	65538388	65837788	HAP_1	0.0982608695652174	0.93173676477902	1.49004604373122	0.532023166983383
13	65538388	65837788	HAP_2	0.617391304347826	-0.035564244325419	0.227179034594979	0.875657927825654
13	65538388	65837788	HAP_3	0.191304347826087	-0.294882887985409	0.585050294091505	0.614437837430586
13	65656937	65931467	HAP_1	0.0765217391304348	-0.106530447099712	1.28807741789176	0.93411555428734
13	65656937	65931467	HAP_2	0.100869565217391	-0.109826971761111	0.91460351983659	0.904461494182489
13	65656937	65931467	HAP_3	0.0982608695652174	0.93173676477902	1.49004604373122	0.532023166983383
13	65656937	65931467	HAP_4	0.597391304347826	-0.00699036532593865	0.232409212484825	0.976015657960303
13	65734511	66064084	HAP_1	0.0765217391304348	-0.106530447099712	1.28807741789176	0.93411555428734
13	65734511	66064084	HAP_2	0.100869565217391	-0.109826971761111	0.91460351983659	0.904461494182489
13	65734511	66064084	HAP_3	0.0982608695652174	0.93173676477902	1.49004604373122	0.532023166983383
13	65734511	66064084	HAP_4	0.597391304347826	-0.00699036532593865	0.232409212484825	0.976015657960303
13	65815078	66160071	HAP_1	0.0765217391304348	-0.106530447099712	1.28807741789176	0.93411555428734
13	65815078	66160071	HAP_2	0.131304347826087	-0.0546058411766924	0.752172459887312	0.94215224405163
13	65815078	66160071	HAP_3	0.683478260869565	0.304241805599078	0.219186692961065	0.165672212787447
13	65898594	66236563	HAP_1	0.684347826086957	0.304241805599078	0.219186692961065	0.165672212787447
13	65898594	66236563	HAP_2	0.132173913043478	-0.0546058411766924	0.752172459887312	0.94215224405163
13	65898594	66236563	HAP_3	0.0765217391304348	-0.106530447099712	1.28807741789176	0.93411555428734
13	66029165	66326221	HAP_1	0.135652173913043	-0.0546058411766924	0.752172459887312	0.94215224405163
13	66029165	66326221	HAP_2	0.646086956521739	0.223786109441275	0.225143501519755	0.32066474995348
13	66029165	66326221	HAP_3	0.0765217391304348	-0.106530447099712	1.28807741789176	0.93411555428734
13	66123417	66407606	HAP_1	0.62695652173913	0.167568989009027	0.229453526773696	0.465513592567885
13	66123417	66407606	HAP_2	0.198260869565217	0.491341028607627	0.547473577336477	0.369852554503957
13	66207371	66467166	HAP_1	0.10695652173913	-1.7587738827101	1.59776560358412	0.271467623415706
13	66207371	66467166	HAP_2	0.521739130434783	0.0842940774343131	0.250534409029992	0.736651798354294
13	66207371	66467166	HAP_3	0.201739130434783	0.340773919025726	0.535846383486212	0.525064967052627
13	66303937	66523938	HAP_1	0.118260869565217	-1.6539221924947	1.21588738666948	0.174293213355322
13	66303937	66523938	HAP_2	0.521739130434783	-0.0235221096749554	0.250898331965644	0.92533992584908
13	66303937	66523938	HAP_3	0.126086956521739	0.2441614847094	0.864290385696963	0.777664643636985
13	66303937	66523938	HAP_4	0.0765217391304348	-0.106530447099712	1.28807741789176	0.93411555428734
13	66381941	66601440	HAP_1	0.521739130434783	-0.0235221096749554	0.250898331965644	0.92533992584908
13	66381941	66601440	HAP_2	0.126086956521739	0.2441614847094	0.864290385696963	0.777664643636985
13	66381941	66601440	HAP_3	0.0765217391304348	-0.106530447099712	1.28807741789176	0.93411555428734
13	66459525	66663812	HAP_1	0.509565217391304	-0.0448053408857276	0.253726844031599	0.859894941041853
13	66459525	66663812	HAP_2	0.126086956521739	0.2441614847094	0.864290385696963	0.777664643636985
13	66459525	66663812	HAP_3	0.0904347826086957	-0.106530447099712	1.28807741789176	0.93411555428734
13	66504857	66723818	HAP_1	0.100869565217391	-0.106530447099712	1.28807741789176	0.93411555428734
13	66504857	66723818	HAP_2	0.50695652173913	-0.0415697262234759	0.254206721057817	0.870162107013125
13	66504857	66723818	HAP_3	0.124347826086957	0.515412391447156	0.912511551848529	0.572415901898006
13	66562692	66771041	HAP_1	0.124347826086957	0.515412391447156	0.912511551848529	0.572415901898006
13	66562692	66771041	HAP_2	0.100869565217391	-0.106530447099712	1.28807741789176	0.93411555428734
13	66562692	66771041	HAP_3	0.506086956521739	-0.0415697262234759	0.254206721057817	0.870162107013125
13	66638606	66815067	HAP_1	0.50695652173913	-0.0432740498469861	0.253662731467186	0.864602213693806
13	66638606	66815067	HAP_2	0.132173913043478	0.407495523419503	0.778514744901197	0.600883562891254
13	66638606	66815067	HAP_3	0.154782608695652	0.355906092014954	0.643043973868314	0.580161152304245
13	66706791	66887135	HAP_1	0.134782608695652	0.407495523419503	0.778514744901197	0.600883562891254
13	66706791	66887135	HAP_2	0.154782608695652	0.355906092014954	0.643043973868314	0.580161152304245
13	66706791	66887135	HAP_3	0.506086956521739	-0.0617768544512477	0.25357947261968	0.807614577689332
13	66759061	66955640	HAP_1	0.091304347826087	-0.106530447099712	1.28807741789176	0.93411555428734
13	66759061	66955640	HAP_2	0.508695652173913	-0.155707617588455	0.244009441033693	0.523654655212283
13	66759061	66955640	HAP_3	0.133913043478261	0.407495523419503	0.778514744901197	0.600883562891254
13	66805836	67020567	HAP_1	0.463478260869565	-0.180936060287714	0.262450553702204	0.490849776033763
13	66805836	67020567	HAP_2	0.091304347826087	-0.106530447099712	1.28807741789176	0.93411555428734
13	66805836	67020567	HAP_3	0.101739130434783	0.318400174114697	0.91098359371158	0.726835497591481
13	66854726	67048472	HAP_1	0.44695652173913	-0.0525772742869889	0.270493907312104	0.845952443118749
13	66854726	67048472	HAP_2	0.0930434782608696	-0.106530447099712	1.28807741789176	0.93411555428734
13	66854726	67048472	HAP_3	0.11304347826087	-0.524964786090105	0.779538748697739	0.500950605576469
13	66923915	67108929	HAP_1	0.44695652173913	-0.0525772742869889	0.270493907312104	0.845952443118749
13	66923915	67108929	HAP_2	0.0930434782608696	-0.106530447099712	1.28807741789176	0.93411555428734
13	66923915	67108929	HAP_3	0.0721739130434783	-0.714420205757743	1.28495897109839	0.578441166932124
13	66923915	67108929	HAP_4	0.11304347826087	-0.524964786090105	0.779538748697739	0.500950605576469
13	67003397	67166279	HAP_1	0.112173913043478	-0.524964786090105	0.779538748697739	0.500950605576469
13	67003397	67166279	HAP_2	0.43304347826087	-0.062066496624737	0.285339815822154	0.827883763833332
13	67003397	67166279	HAP_3	0.0869565217391304	-0.106530447099712	1.28807741789176	0.93411555428734
13	67040849	67197012	HAP_1	0.112173913043478	-0.524964786090105	0.779538748697739	0.500950605576469
13	67040849	67197012	HAP_2	0.154782608695652	0.188522575060718	0.6257006223117	0.763298432072297
13	67040849	67197012	HAP_3	0.436521739130435	-0.0415826366258028	0.282060075513325	0.882849642894077
13	67088069	67274499	HAP_1	0.112173913043478	-0.524964786090105	0.779538748697739	0.500950605576469
13	67088069	67274499	HAP_2	0.091304347826087	-0.106530447099712	1.28807741789176	0.93411555428734
13	67088069	67274499	HAP_3	0.433913043478261	-0.0170227757463796	0.284746594923318	0.952350360157482
13	67154239	67386966	HAP_1	0.0904347826086957	-0.0901031221094256	1.4824248131185	0.951555305529973
13	67154239	67386966	HAP_2	0.113913043478261	-0.463068818735407	0.749566531875457	0.536969202741037
13	67154239	67386966	HAP_3	0.433913043478261	-0.0170227757463796	0.284746594923318	0.952350360157482
13	67188181	67477622	HAP_1	0.0904347826086957	-0.0901031221094256	1.4824248131185	0.951555305529973
13	67188181	67477622	HAP_2	0.113913043478261	-0.463068818735407	0.749566531875457	0.536969202741037
13	67188181	67477622	HAP_3	0.480869565217391	-0.145140364309951	0.267108717132912	0.587086666563977
13	67242207	67524025	HAP_1	0.0904347826086957	-0.0901031221094256	1.4824248131185	0.951555305529973
13	67242207	67524025	HAP_2	0.112173913043478	-0.463068818735407	0.749566531875457	0.536969202741037
13	67242207	67524025	HAP_3	0.480869565217391	-0.145140364309951	0.267108717132912	0.587086666563977
13	67343602	67564697	HAP_1	0.091304347826087	-0.106530447099712	1.28807741789176	0.93411555428734
13	67343602	67564697	HAP_2	0.11304347826087	-0.463068818735407	0.749566531875457	0.536969202741037
13	67343602	67564697	HAP_3	0.480869565217391	-0.145140364309951	0.267108717132912	0.587086666563977
13	67453242	67622205	HAP_1	0.479130434782609	-0.147853359450481	0.269567611433017	0.583577836314685
13	67453242	67622205	HAP_2	0.11304347826087	-0.463068818735407	0.749566531875457	0.536969202741037
13	67453242	67622205	HAP_3	0.091304347826087	-0.106530447099712	1.28807741789176	0.93411555428734
13	67516249	67694492	HAP_1	0.101739130434783	-0.106530447099712	1.28807741789176	0.93411555428734
13	67516249	67694492	HAP_2	0.543478260869565	-0.202031953847139	0.25406195187281	0.426828554613525
13	67516249	67694492	HAP_3	0.11304347826087	-0.463068818735407	0.749566531875457	0.536969202741037
13	67543830	67716266	HAP_1	0.11304347826087	-0.463068818735407	0.749566531875457	0.536969202741037
13	67543830	67716266	HAP_2	0.101739130434783	-0.106530447099712	1.28807741789176	0.93411555428734
13	67543830	67716266	HAP_3	0.543478260869565	-0.202031953847139	0.25406195187281	0.426828554613525
13	67594711	67773330	HAP_1	0.481739130434783	-0.155857325250097	0.269080768604573	0.562671915124682
13	67594711	67773330	HAP_2	0.17304347826087	-0.405786399444511	0.497309979871901	0.41486715938808
13	67594711	67773330	HAP_3	0.1	-0.106530447099712	1.28807741789176	0.93411555428734
13	67680801	67796869	HAP_1	0.227826086956522	-0.394556337239304	0.436308871018751	0.36622111635141
13	67680801	67796869	HAP_2	0.104347826086957	0.257965198113038	1.15329970852096	0.823090885630729
13	67680801	67796869	HAP_3	0.480869565217391	-0.137877196492855	0.269841329722326	0.609582135630211
13	67708995	67820794	HAP_1	0.480869565217391	-0.137877196492855	0.269841329722326	0.609582135630211
13	67708995	67820794	HAP_2	0.116521739130435	0.225644234114712	1.05921485346917	0.831381039543581
13	67708995	67820794	HAP_3	0.190434782608696	-0.327663866503972	0.525395182140172	0.5331090477386
13	67746870	67860566	HAP_1	0.483478260869565	-0.153359165428654	0.269042271360402	0.568892707349887
13	67746870	67860566	HAP_2	0.36695652173913	0.261098801166365	0.311866540855272	0.402828580041086
13	67789067	67900645	HAP_1	0.174782608695652	0.269268735770514	0.640477443390891	0.674340262777238
13	67789067	67900645	HAP_2	0.126086956521739	-0.384315238921139	0.67299129222131	0.568190438293033
13	67789067	67900645	HAP_3	0.484347826086957	-0.163477193706893	0.267876179277159	0.541928672911776
13	67810222	67957767	HAP_1	0.174782608695652	0.269268735770514	0.640477443390891	0.674340262777238
13	67810222	67957767	HAP_2	0.126086956521739	-0.384315238921139	0.67299129222131	0.568190438293033
13	67810222	67957767	HAP_3	0.483478260869565	-0.204049952999531	0.269160207367108	0.448709783217492
13	67844491	68028104	HAP_1	0.165217391304348	0.0791637107625697	0.621064320962782	0.89861828932266
13	67844491	68028104	HAP_2	0.126086956521739	-0.384315238921139	0.67299129222131	0.568190438293033
13	67844491	68028104	HAP_3	0.482608695652174	-0.204049952999531	0.269160207367108	0.448709783217492
13	67887814	68074472	HAP_1	0.091304347826087	-0.106530447099712	1.28807741789176	0.93411555428734
13	67887814	68074472	HAP_2	0.483478260869565	-0.213029632811269	0.267760601216589	0.426601986688384
13	67887814	68074472	HAP_3	0.0695652173913043	-0.219390770511655	1.05372057561319	0.835143685692513
13	67933731	68115226	HAP_1	0.0556521739130435	-0.337143940440932	1.29053210330296	0.793999952573251
13	67933731	68115226	HAP_2	0.0904347826086957	-0.106530447099712	1.28807741789176	0.93411555428734
13	67933731	68115226	HAP_3	0.474782608695652	-0.2089925519032	0.272799824123615	0.443937127197026
13	68013485	68166297	HAP_1	0.0547826086956522	-0.337143940440932	1.29053210330296	0.793999952573251
13	68013485	68166297	HAP_2	0.0904347826086957	-0.106530447099712	1.28807741789176	0.93411555428734
13	68013485	68166297	HAP_3	0.472173913043478	-0.200182778156847	0.273372755209013	0.464308805116894
13	68068565	68229531	HAP_1	0.472173913043478	-0.200182778156847	0.273372755209013	0.464308805116894
13	68068565	68229531	HAP_2	0.0904347826086957	-0.106530447099712	1.28807741789176	0.93411555428734
13	68068565	68229531	HAP_3	0.0547826086956522	-0.337143940440932	1.29053210330296	0.793999952573251
13	68098628	68279937	HAP_1	0.0982608695652174	-0.106530447099712	1.28807741789176	0.93411555428734
13	68098628	68279937	HAP_2	0.0547826086956522	-0.337143940440932	1.29053210330296	0.793999952573251
13	68098628	68279937	HAP_3	0.0956521739130435	-0.173952550105719	1.49248969570112	0.907256771288169
13	68098628	68279937	HAP_4	0.47304347826087	-0.200182778156847	0.273372755209013	0.464308805116894
13	68098628	68279937	HAP_5	0.123478260869565	1.42380748851079	1.15220727611482	0.217078314535103
13	68148280	68383021	HAP_1	0.0556521739130435	-0.337143940440932	1.29053210330296	0.793999952573251
13	68148280	68383021	HAP_2	0.463478260869565	-0.124721377619776	0.276319753993935	0.651899810865639
13	68148280	68383021	HAP_3	0.088695652173913	0.0947706901379345	1.48613959826369	0.949176272288604
13	68207684	68494171	HAP_1	0.0721739130434783	3.27175251281908	1.47490963050091	0.0269351220060314
13	68207684	68494171	HAP_2	0.460869565217391	-0.124349985911696	0.27900036311697	0.655986839968122
13	68207684	68494171	HAP_3	0.0556521739130435	-0.337143940440932	1.29053210330296	0.793999952573251
13	68207684	68494171	HAP_4	0.0852173913043478	0.0947706901379345	1.48613959826369	0.949176272288604
13	68266172	68606313	HAP_1	0.0556521739130435	-0.337143940440932	1.29053210330296	0.793999952573251
13	68266172	68606313	HAP_2	0.0773913043478261	0.0947706901379345	1.48613959826369	0.949176272288604
13	68266172	68606313	HAP_3	0.459130434782609	-0.124349985911696	0.27900036311697	0.655986839968122
13	68331427	68700125	HAP_1	0.0773913043478261	0.0947706901379345	1.48613959826369	0.949176272288604
13	68331427	68700125	HAP_2	0.115652173913043	3.38347422637633	0.906233439301003	0.000208026096117279
13	68331427	68700125	HAP_3	0.455652173913043	-0.0607367953252459	0.281838148907336	0.829453832570073
13	68331427	68700125	HAP_4	0.0573913043478261	-0.337143940440932	1.29053210330296	0.793999952573251
13	68480984	68811167	HAP_1	0.0991304347826087	1.80520795636617	1.15140536748796	0.117483641808168
13	68480984	68811167	HAP_2	0.0947826086956522	-0.354439720997851	0.978818893550487	0.717406244997784
13	68480984	68811167	HAP_3	0.465217391304348	-0.10800815475595	0.274255009240686	0.693860492767499
13	68480984	68811167	HAP_4	0.0808695652173913	2.49625649142115	1.4900918156761	0.0944440633155473
13	68570035	68893419	HAP_1	0.0826086956521739	1.07483669190593	1.28263357851351	0.402391432774365
13	68570035	68893419	HAP_2	0.0765217391304348	-0.530235751959345	1.48015592193534	0.720305966978107
13	68570035	68893419	HAP_3	0.465217391304348	-0.10800815475595	0.274255009240686	0.693860492767499
13	68570035	68893419	HAP_4	0.0808695652173913	2.49625649142115	1.4900918156761	0.0944440633155473
13	68674352	68948841	HAP_1	0.0808695652173913	2.49625649142115	1.4900918156761	0.0944440633155473
13	68674352	68948841	HAP_2	0.0808695652173913	-0.530235751959345	1.48015592193534	0.720305966978107
13	68674352	68948841	HAP_3	0.0765217391304348	1.07483669190593	1.28263357851351	0.402391432774365
13	68674352	68948841	HAP_4	0.465217391304348	-0.10800815475595	0.274255009240686	0.693860492767499
13	68781051	69019407	HAP_1	0.08	-0.530235751959345	1.48015592193534	0.720305966978107
13	68781051	69019407	HAP_2	0.0765217391304348	1.07483669190593	1.28263357851351	0.402391432774365
13	68781051	69019407	HAP_3	0.0808695652173913	2.49625649142115	1.4900918156761	0.0944440633155473
13	68781051	69019407	HAP_4	0.465217391304348	-0.10800815475595	0.274255009240686	0.693860492767499
13	68862096	69111058	HAP_1	0.0791304347826087	-0.530235751959345	1.48015592193534	0.720305966978107
13	68862096	69111058	HAP_2	0.0643478260869565	0.987419950763484	1.48422058268391	0.506145343378852
13	68862096	69111058	HAP_3	0.0808695652173913	2.49625649142115	1.4900918156761	0.0944440633155473
13	68862096	69111058	HAP_4	0.466086956521739	-0.10800815475595	0.274255009240686	0.693860492767499
13	68928918	69187945	HAP_1	0.0808695652173913	2.49625649142115	1.4900918156761	0.0944440633155473
13	68928918	69187945	HAP_2	0.0791304347826087	-0.530235751959345	1.48015592193534	0.720305966978107
13	68928918	69187945	HAP_3	0.466086956521739	-0.133285533019692	0.27331036998687	0.625973099407123
13	68928918	69187945	HAP_4	0.0634782608695652	0.987419950763484	1.48422058268391	0.506145343378852
13	68991843	69227660	HAP_1	0.0808695652173913	2.49625649142115	1.4900918156761	0.0944440633155473
13	68991843	69227660	HAP_2	0.0634782608695652	0.987419950763484	1.48422058268391	0.506145343378852
13	68991843	69227660	HAP_3	0.0791304347826087	-0.530235751959345	1.48015592193534	0.720305966978107
13	68991843	69227660	HAP_4	0.465217391304348	-0.111219844204069	0.275125749349929	0.686181986496923
13	69083029	69283836	HAP_1	0.08	-0.530235751959345	1.48015592193534	0.720305966978107
13	69083029	69283836	HAP_2	0.0808695652173913	2.49625649142115	1.4900918156761	0.0944440633155473
13	69083029	69283836	HAP_3	0.480869565217391	-0.125818948926632	0.268633106293491	0.639703583923069
13	69083029	69283836	HAP_4	0.0634782608695652	0.987419950763484	1.48422058268391	0.506145343378852
13	69180530	69366952	HAP_1	0.0939130434782609	-0.160662921279064	1.04878818761408	0.878304136994748
13	69180530	69366952	HAP_2	0.08	2.49625649142115	1.4900918156761	0.0944440633155473
13	69180530	69366952	HAP_3	0.480869565217391	-0.125818948926632	0.268633106293491	0.639703583923069
13	69180530	69366952	HAP_4	0.08	-0.530235751959345	1.48015592193534	0.720305966978107
13	69208809	69427829	HAP_1	0.0939130434782609	-0.160662921279064	1.04878818761408	0.878304136994748
13	69208809	69427829	HAP_2	0.0817391304347826	2.49625649142115	1.4900918156761	0.0944440633155473
13	69208809	69427829	HAP_3	0.475652173913043	-0.104330848265094	0.271092194160134	0.700491368663257
13	69265974	69471354	HAP_1	0.467826086956522	0.0113134957131843	0.276256016216908	0.967347958181177
13	69265974	69471354	HAP_2	0.0634782608695652	0.987419950763484	1.48422058268391	0.506145343378852
13	69265974	69471354	HAP_3	0.0817391304347826	2.49625649142115	1.4900918156761	0.0944440633155473
13	69348741	69522118	HAP_1	0.467826086956522	0.0113134957131843	0.276256016216908	0.967347958181177
13	69348741	69522118	HAP_2	0.0634782608695652	0.987419950763484	1.48422058268391	0.506145343378852
13	69411286	69558368	HAP_1	0.0634782608695652	0.987419950763484	1.48422058268391	0.506145343378852
13	69411286	69558368	HAP_2	0.0791304347826087	2.25453436808516	1.49048808293388	0.130939637643301
13	69411286	69558368	HAP_3	0.091304347826087	-0.749099856907242	1.47608401826354	0.612009201416948
13	69411286	69558368	HAP_4	0.467826086956522	0.0113134957131843	0.276256016216908	0.967347958181177
13	69462235	69627476	HAP_1	0.467826086956522	0.0113134957131843	0.276256016216908	0.967347958181177
13	69462235	69627476	HAP_2	0.0634782608695652	0.987419950763484	1.48422058268391	0.506145343378852
13	69462235	69627476	HAP_3	0.0904347826086957	-0.749099856907242	1.47608401826354	0.612009201416948
13	69503265	69722629	HAP_1	0.0904347826086957	-0.749099856907242	1.47608401826354	0.612009201416948
13	69503265	69722629	HAP_2	0.137391304347826	1.24662072500641	0.829377671184599	0.133380193421035
13	69503265	69722629	HAP_3	0.468695652173913	0.0113134957131843	0.276256016216908	0.967347958181177
13	69503265	69722629	HAP_4	0.0739130434782609	0.766649814338484	1.29756748758908	0.554867721491633
13	69543769	69796152	HAP_1	0.0904347826086957	-0.749099856907242	1.47608401826354	0.612009201416948
13	69543769	69796152	HAP_2	0.142608695652174	1.24662072500641	0.829377671184599	0.133380193421035
13	69543769	69796152	HAP_3	0.477391304347826	-0.0334409397617639	0.273343290301846	0.902673135979827
13	69543769	69796152	HAP_4	0.0817391304347826	0.766649814338484	1.29756748758908	0.554867721491633
13	69590980	69847185	HAP_1	0.642608695652174	0.203716320772954	0.228629003933338	0.373291984266102
13	69590980	69847185	HAP_2	0.0817391304347826	0.766649814338484	1.29756748758908	0.554867721491633
13	69590980	69847185	HAP_3	0.0921739130434783	-0.749099856907242	1.47608401826354	0.612009201416948
13	69693675	69933635	HAP_1	0.0921739130434783	-0.749099856907242	1.47608401826354	0.612009201416948
13	69693675	69933635	HAP_2	0.161739130434783	1.21867918594194	0.756753689809652	0.107871167689932
13	69693675	69933635	HAP_3	0.561739130434783	-0.154749145245155	0.241798412647714	0.522438358463742
13	69769405	70028606	HAP_1	0.088695652173913	-0.749099856907242	1.47608401826354	0.612009201416948
13	69769405	70028606	HAP_2	0.479130434782609	-0.0350594039571843	0.271403799140309	0.897263008777318
13	69769405	70028606	HAP_3	0.0747826086956522	0.766649814338484	1.29756748758908	0.554867721491633
13	69826475	70065663	HAP_1	0.088695652173913	-0.749099856907242	1.47608401826354	0.612009201416948
13	69826475	70065663	HAP_2	0.48	-0.0350594039571843	0.271403799140309	0.897263008777318
13	69826475	70065663	HAP_3	0.137391304347826	0.965306115758688	0.911130725619269	0.289845680703965
13	69894816	70079826	HAP_1	0.479130434782609	-0.0390998309830573	0.272548817560259	0.885978387310644
13	69894816	70079826	HAP_2	0.137391304347826	0.965306115758688	0.911130725619269	0.289845680703965
13	69894816	70079826	HAP_3	0.088695652173913	-0.749099856907242	1.47608401826354	0.612009201416948
13	70000731	70113732	HAP_1	0.197391304347826	0.337645200989755	0.613319518019643	0.58218090995229
13	70000731	70113732	HAP_2	0.0747826086956522	2.25453436808516	1.49048808293388	0.130939637643301
13	70000731	70113732	HAP_3	0.487826086956522	0.0875777935888875	0.267887401588182	0.74384999142279
13	70000731	70113732	HAP_4	0.088695652173913	-0.749099856907242	1.47608401826354	0.612009201416948
13	70054521	70159657	HAP_1	0.088695652173913	-0.749099856907242	1.47608401826354	0.612009201416948
13	70054521	70159657	HAP_2	0.637391304347826	0.187102376121833	0.227740910947132	0.411676860271565
13	70054521	70159657	HAP_3	0.0747826086956522	2.25453436808516	1.49048808293388	0.130939637643301
13	70075156	70180372	HAP_1	0.0747826086956522	2.25453436808516	1.49048808293388	0.130939637643301
13	70075156	70180372	HAP_2	0.088695652173913	-0.749099856907242	1.47608401826354	0.612009201416948
13	70075156	70180372	HAP_3	0.638260869565217	0.187102376121833	0.227740910947132	0.411676860271565
13	70099668	70215757	HAP_1	0.21304347826087	-0.96668727524048	0.650857155793452	0.138037616284487
13	70099668	70215757	HAP_2	0.52695652173913	-0.206972766782516	0.255063151086196	0.417446837215546
13	70099668	70215757	HAP_3	0.088695652173913	-0.749099856907242	1.47608401826354	0.612009201416948
13	70151227	70272983	HAP_1	0.228695652173913	-0.933571221468422	0.596811059914897	0.118318008728575
13	70151227	70272983	HAP_2	0.300869565217391	-0.0656002688897876	0.420312802589842	0.876030046595706
13	70151227	70272983	HAP_3	0.0747826086956522	2.25453436808516	1.49048808293388	0.130939637643301
13	70151227	70272983	HAP_4	0.151304347826087	0.769981305285601	0.824464177511088	0.350747661531267
13	70151227	70272983	HAP_5	0.088695652173913	-0.749099856907242	1.47608401826354	0.612009201416948
13	70176128	70333954	HAP_1	0.228695652173913	-0.933571221468422	0.596811059914897	0.118318008728575
13	70176128	70333954	HAP_2	0.300869565217391	-0.0656002688897876	0.420312802589842	0.876030046595706
13	70176128	70333954	HAP_3	0.0739130434782609	2.25453436808516	1.49048808293388	0.130939637643301
13	70176128	70333954	HAP_4	0.138260869565217	0.965306115758688	0.911130725619269	0.289845680703965
13	70176128	70333954	HAP_5	0.088695652173913	-0.749099856907242	1.47608401826354	0.612009201416948
13	70206346	70381881	HAP_1	0.242608695652174	-1.02324639487033	0.556259555945337	0.0663671116547155
13	70206346	70381881	HAP_2	0.367826086956522	0.0550649426135103	0.327599470234435	0.866575953880061
13	70206346	70381881	HAP_3	0.0739130434782609	2.25453436808516	1.49048808293388	0.130939637643301
13	70206346	70381881	HAP_4	0.0643478260869565	0.987419950763484	1.48422058268391	0.506145343378852
13	70206346	70381881	HAP_5	0.088695652173913	-0.749099856907242	1.47608401826354	0.612009201416948
13	70254265	70454276	HAP_1	0.228695652173913	-0.933571221468422	0.596811059914897	0.118318008728575
13	70254265	70454276	HAP_2	0.310434782608696	0.14747157509195	0.402207665083373	0.714014148394624
13	70254265	70454276	HAP_3	0.0947826086956522	0.47607176041658	1.14881803400985	0.678738311264756
13	70254265	70454276	HAP_4	0.0739130434782609	2.25453436808516	1.49048808293388	0.130939637643301
13	70254265	70454276	HAP_5	0.0843478260869565	-0.749099856907242	1.47608401826354	0.612009201416948
13	70254265	70454276	HAP_6	0.0643478260869565	0.987419950763484	1.48422058268391	0.506145343378852
13	70310659	70506441	HAP_1	0.228695652173913	-0.933571221468422	0.596811059914897	0.118318008728575
13	70310659	70506441	HAP_2	0.274782608695652	-0.196458575212644	0.476434735115213	0.680239054743175
13	70310659	70506441	HAP_3	0.0643478260869565	0.987419950763484	1.48422058268391	0.506145343378852
13	70310659	70506441	HAP_4	0.0843478260869565	2.15418225680531	1.2918734423598	0.0959746771085135
13	70310659	70506441	HAP_5	0.0843478260869565	-0.749099856907242	1.47608401826354	0.612009201416948
13	70359336	70554465	HAP_1	0.0843478260869565	-0.749099856907242	1.47608401826354	0.612009201416948
13	70359336	70554465	HAP_2	0.227826086956522	-1.11782941055418	0.6130001888099	0.0687528789084046
13	70359336	70554465	HAP_3	0.272173913043478	-0.196458575212644	0.476434735115213	0.680239054743175
13	70359336	70554465	HAP_4	0.0634782608695652	0.987419950763484	1.48422058268391	0.506145343378852
13	70359336	70554465	HAP_5	0.0843478260869565	2.15418225680531	1.2918734423598	0.0959746771085135
13	70429926	70591602	HAP_1	0.0843478260869565	-0.749099856907242	1.47608401826354	0.612009201416948
13	70429926	70591602	HAP_2	0.225217391304348	-1.28428827701682	0.649796685119558	0.0485927405090407
13	70429926	70591602	HAP_3	0.0843478260869565	2.15418225680531	1.2918734423598	0.0959746771085135
13	70429926	70591602	HAP_4	0.0634782608695652	0.987419950763484	1.48422058268391	0.506145343378852
13	70429926	70591602	HAP_5	0.274782608695652	-0.196458575212644	0.476434735115213	0.680239054743175
13	70489886	70660639	HAP_1	0.0973913043478261	1.07863058455473	1.06171888391405	0.310100544647743
13	70489886	70660639	HAP_2	0.0643478260869565	0.987419950763484	1.48422058268391	0.506145343378852
13	70489886	70660639	HAP_3	0.275652173913043	-0.196458575212644	0.476434735115213	0.680239054743175
13	70489886	70660639	HAP_4	0.0852173913043478	-0.749099856907242	1.47608401826354	0.612009201416948
13	70489886	70660639	HAP_5	0.225217391304348	-1.28428827701682	0.649796685119558	0.0485927405090407
13	70534612	70711035	HAP_1	0.275652173913043	-0.196458575212644	0.476434735115213	0.680239054743175
13	70534612	70711035	HAP_2	0.0852173913043478	-0.749099856907242	1.47608401826354	0.612009201416948
13	70534612	70711035	HAP_3	0.0843478260869565	2.15418225680531	1.2918734423598	0.0959746771085135
13	70534612	70711035	HAP_4	0.226086956521739	-1.28428827701682	0.649796685119558	0.0485927405090407
13	70534612	70711035	HAP_5	0.0643478260869565	0.987419950763484	1.48422058268391	0.506145343378852
13	70575324	70748991	HAP_1	0.275652173913043	-0.196458575212644	0.476434735115213	0.680239054743175
13	70575324	70748991	HAP_2	0.226086956521739	-1.28428827701682	0.649796685119558	0.0485927405090407
13	70575324	70748991	HAP_3	0.0852173913043478	-0.749099856907242	1.47608401826354	0.612009201416948
13	70575324	70748991	HAP_4	0.0643478260869565	0.987419950763484	1.48422058268391	0.506145343378852
13	70575324	70748991	HAP_5	0.0860869565217391	2.15418225680531	1.2918734423598	0.0959746771085135
13	70643947	70783856	HAP_1	0.343478260869565	-0.47779871649483	0.363832727314066	0.1896389069519
13	70643947	70783856	HAP_2	0.0860869565217391	2.15418225680531	1.2918734423598	0.0959746771085135
13	70643947	70783856	HAP_3	0.107826086956522	-0.224753565835411	1.05214709999462	0.83092539323955
13	70643947	70783856	HAP_4	0.22695652173913	-1.27367932412941	0.630683813145231	0.0439072081430369
13	70643947	70783856	HAP_5	0.0852173913043478	-0.749099856907242	1.47608401826354	0.612009201416948
13	70705064	70804435	HAP_1	0.0991304347826087	1.77088636944465	1.15303544354624	0.12513860349435
13	70705064	70804435	HAP_2	0.343478260869565	-0.47779871649483	0.363832727314066	0.1896389069519
13	70705064	70804435	HAP_3	0.253913043478261	-0.208513665480462	0.466739110843753	0.655230820411993
13	70705064	70804435	HAP_4	0.226086956521739	-1.28428827701682	0.649796685119558	0.0485927405090407
13	70736030	70841996	HAP_1	0.334782608695652	-0.517890459138307	0.368234862610972	0.160154079742734
13	70736030	70841996	HAP_2	0.225217391304348	-1.28428827701682	0.649796685119558	0.0485927405090407
13	70736030	70841996	HAP_3	0.0878260869565217	2.15418225680531	1.2918734423598	0.0959746771085135
13	70736030	70841996	HAP_4	0.194782608695652	-0.392227250594638	0.571140619278055	0.492527477631015
13	70774377	70870550	HAP_1	0.256521739130435	-0.237397831885303	0.505652864579686	0.638903124760186
13	70774377	70870550	HAP_2	0.0669565217391304	0.987419950763484	1.48422058268391	0.506145343378852
13	70774377	70870550	HAP_3	0.0782608695652174	2.25453436808516	1.49048808293388	0.130939637643301
13	70774377	70870550	HAP_4	0.225217391304348	-1.28428827701682	0.649796685119558	0.0485927405090407
13	70774377	70870550	HAP_5	0.0678260869565217	0.34922384166521	1.15147881863843	0.761786507834088
13	70774377	70870550	HAP_6	0.109565217391304	-0.224753565835411	1.05214709999462	0.83092539323955
13	70796996	70885246	HAP_1	0.228695652173913	-1.19391745547306	0.632665876178244	0.0596590740104701
13	70796996	70885246	HAP_2	0.0747826086956522	2.25453436808516	1.49048808293388	0.130939637643301
13	70796996	70885246	HAP_3	0.256521739130435	-0.237397831885303	0.505652864579686	0.638903124760186
13	70796996	70885246	HAP_4	0.0669565217391304	0.987419950763484	1.48422058268391	0.506145343378852
13	70796996	70885246	HAP_5	0.109565217391304	-0.224753565835411	1.05214709999462	0.83092539323955
13	70828829	70915071	HAP_1	0.122608695652174	-0.0425180232325477	0.917051043972338	0.963036713599313
13	70828829	70915071	HAP_2	0.255652173913043	-0.204008759877502	0.51502224659825	0.692169501002571
13	70828829	70915071	HAP_3	0.0678260869565217	0.987419950763484	1.48422058268391	0.506145343378852
13	70828829	70915071	HAP_4	0.228695652173913	-1.19391745547306	0.632665876178244	0.0596590740104701
13	70828829	70915071	HAP_5	0.0747826086956522	2.25453436808516	1.49048808293388	0.130939637643301
13	70864537	70976142	HAP_1	0.24	-1.06943890674501	0.583883685042907	0.0675408021319244
13	70864537	70976142	HAP_2	0.2	0.741907816139878	0.553397438629353	0.180578381924811
13	70864537	70976142	HAP_3	0.257391304347826	-0.204008759877502	0.51502224659825	0.692169501002571
13	70864537	70976142	HAP_4	0.116521739130435	-0.224753565835411	1.05214709999462	0.83092539323955
13	70880486	71016723	HAP_1	0.24	-1.06943890674501	0.583883685042907	0.0675408021319244
13	70880486	71016723	HAP_2	0.0695652173913043	0.987419950763484	1.48422058268391	0.506145343378852
13	70880486	71016723	HAP_3	0.0721739130434783	2.25453436808516	1.49048808293388	0.130939637643301
13	70880486	71016723	HAP_4	0.257391304347826	-0.204008759877502	0.51502224659825	0.692169501002571
13	70880486	71016723	HAP_5	0.0956521739130435	-0.224753565835411	1.05214709999462	0.83092539323955
13	70902454	71028168	HAP_1	0.0695652173913043	0.987419950763484	1.48422058268391	0.506145343378852
13	70902454	71028168	HAP_2	0.0721739130434783	2.25453436808516	1.49048808293388	0.130939637643301
13	70902454	71028168	HAP_3	0.24	-1.06943890674501	0.583883685042907	0.0675408021319244
13	70902454	71028168	HAP_4	0.255652173913043	-0.123379513990034	0.525612150783954	0.814499997336403
13	70902454	71028168	HAP_5	0.088695652173913	-0.224753565835411	1.05214709999462	0.83092539323955
13	70958989	71065328	HAP_1	0.0695652173913043	0.987419950763484	1.48422058268391	0.506145343378852
13	70958989	71065328	HAP_2	0.0721739130434783	2.25453436808516	1.49048808293388	0.130939637643301
13	70958989	71065328	HAP_3	0.088695652173913	-0.224753565835411	1.05214709999462	0.83092539323955
13	70958989	71065328	HAP_4	0.29304347826087	-0.769375702420683	0.449016937948393	0.0871781227676581
13	70958989	71065328	HAP_5	0.256521739130435	-0.161012171795948	0.5155177106007	0.754904818698154
13	71002650	71091009	HAP_1	0.34	-0.11774324458103	0.357870790161264	0.742270326634556
13	71002650	71091009	HAP_2	0.257391304347826	-0.161012171795948	0.5155177106007	0.754904818698154
13	71002650	71091009	HAP_3	0.0721739130434783	2.25453436808516	1.49048808293388	0.130939637643301
13	71002650	71091009	HAP_4	0.0695652173913043	0.987419950763484	1.48422058268391	0.506145343378852
13	71024482	71120113	HAP_1	0.0721739130434783	2.25453436808516	1.49048808293388	0.130939637643301
13	71024482	71120113	HAP_2	0.0695652173913043	0.987419950763484	1.48422058268391	0.506145343378852
13	71024482	71120113	HAP_3	0.319130434782609	-0.0624640847463162	0.381296842208876	0.869931668272031
13	71024482	71120113	HAP_4	0.257391304347826	-0.161012171795948	0.5155177106007	0.754904818698154
13	71054958	71152087	HAP_1	0.257391304347826	-0.161012171795948	0.5155177106007	0.754904818698154
13	71054958	71152087	HAP_2	0.319130434782609	-0.0624640847463162	0.381296842208876	0.869931668272031
13	71054958	71152087	HAP_3	0.08	2.25453436808516	1.49048808293388	0.130939637643301
13	71054958	71152087	HAP_4	0.0695652173913043	0.987419950763484	1.48422058268391	0.506145343378852
13	71084600	71211797	HAP_1	0.08	2.25453436808516	1.49048808293388	0.130939637643301
13	71084600	71211797	HAP_2	0.0704347826086957	0.987419950763484	1.48422058268391	0.506145343378852
13	71084600	71211797	HAP_3	0.318260869565217	-0.0624640847463162	0.381296842208876	0.869931668272031
13	71084600	71211797	HAP_4	0.259130434782609	-0.0964165531253133	0.488915416862389	0.843738436214975
13	71108393	71238859	HAP_1	0.576521739130435	0.102865165925905	0.235423228291145	0.662324724904289
13	71108393	71238859	HAP_2	0.0747826086956522	2.25453436808516	1.49048808293388	0.130939637643301
13	71108393	71238859	HAP_3	0.0678260869565217	0.987419950763484	1.48422058268391	0.506145343378852
13	71136199	71279311	HAP_1	0.577391304347826	0.102865165925905	0.235423228291145	0.662324724904289
13	71136199	71279311	HAP_2	0.0730434782608696	2.25453436808516	1.49048808293388	0.130939637643301
13	71136199	71279311	HAP_3	0.0678260869565217	0.987419950763484	1.48422058268391	0.506145343378852
13	71197701	71321432	HAP_1	0.115652173913043	-0.0596934754004481	0.824939145065098	0.942340313260958
13	71197701	71321432	HAP_2	0.0678260869565217	0.987419950763484	1.48422058268391	0.506145343378852
13	71197701	71321432	HAP_3	0.580869565217391	0.0777182468104656	0.235050416774072	0.741035876402519
13	71230395	71351247	HAP_1	0.0678260869565217	0.987419950763484	1.48422058268391	0.506145343378852
13	71230395	71351247	HAP_2	0.117391304347826	-0.0596934754004481	0.824939145065098	0.942340313260958
13	71230395	71351247	HAP_3	0.573913043478261	0.034286965390192	0.237476886245499	0.885251993377838
13	71259389	71386657	HAP_1	0.0669565217391304	0.987419950763484	1.48422058268391	0.506145343378852
13	71259389	71386657	HAP_2	0.0721739130434783	2.25453436808516	1.49048808293388	0.130939637643301
13	71259389	71386657	HAP_3	0.573913043478261	0.034286965390192	0.237476886245499	0.885251993377838
13	71312519	71445941	HAP_1	0.0721739130434783	2.25453436808516	1.49048808293388	0.130939637643301
13	71312519	71445941	HAP_2	0.0669565217391304	0.987419950763484	1.48422058268391	0.506145343378852
13	71312519	71445941	HAP_3	0.573913043478261	0.034286965390192	0.237476886245499	0.885251993377838
13	71340491	71499973	HAP_1	0.0669565217391304	0.987419950763484	1.48422058268391	0.506145343378852
13	71340491	71499973	HAP_2	0.573913043478261	0.034286965390192	0.237476886245499	0.885251993377838
13	71340491	71499973	HAP_3	0.0721739130434783	2.25453436808516	1.49048808293388	0.130939637643301
13	71377484	71534467	HAP_1	0.071304347826087	2.25453436808516	1.49048808293388	0.130939637643301
13	71377484	71534467	HAP_2	0.575652173913043	0.0368999200364429	0.237060022689775	0.876359723420675
13	71377484	71534467	HAP_3	0.0669565217391304	0.987419950763484	1.48422058268391	0.506145343378852
13	71429001	71561504	HAP_1	0.288695652173913	-0.733096942015746	0.483864903742094	0.130312831088928
13	71429001	71561504	HAP_2	0.32695652173913	-0.091541252221472	0.396828188438138	0.817645549422445
13	71484912	71609863	HAP_1	0.24	-1.15562872832797	0.557431085463506	0.0386150150844218
13	71484912	71609863	HAP_2	0.330434782608696	-0.117537214053579	0.393577036987948	0.765326355496423
13	71524679	71657326	HAP_1	0.22695652173913	-1.08250451176534	0.597616651618217	0.0706174087628656
13	71524679	71657326	HAP_2	0.329565217391304	-0.117537214053579	0.393577036987948	0.765326355496423
13	71553120	71693983	HAP_1	0.26	-0.952332851158134	0.513520728296213	0.0641888491513512
13	71553120	71693983	HAP_2	0.091304347826087	-0.11685636981697	1.16160361984764	0.919904525922732
13	71553120	71693983	HAP_3	0.331304347826087	-0.17254872215079	0.390214140181837	0.658521962957463
13	71590975	71745527	HAP_1	0.33304347826087	-0.174586541029305	0.387538426023144	0.652522802286944
13	71590975	71745527	HAP_2	0.091304347826087	-0.11685636981697	1.16160361984764	0.919904525922732
13	71590975	71745527	HAP_3	0.307826086956522	-0.690751172669566	0.402277001466665	0.0865112375954967
13	71649810	71780911	HAP_1	0.308695652173913	-0.690751172669566	0.402277001466665	0.0865112375954967
13	71649810	71780911	HAP_2	0.33304347826087	-0.174586541029305	0.387538426023144	0.652522802286944
13	71649810	71780911	HAP_3	0.091304347826087	-0.11685636981697	1.16160361984764	0.919904525922732
13	71681467	71822142	HAP_1	0.308695652173913	-0.690751172669566	0.402277001466665	0.0865112375954967
13	71681467	71822142	HAP_2	0.091304347826087	-0.11685636981697	1.16160361984764	0.919904525922732
13	71681467	71822142	HAP_3	0.257391304347826	-0.14551337523311	0.52449777048398	0.781549102529576
13	71732892	71902616	HAP_1	0.313913043478261	-0.662333010684288	0.385215752889182	0.0860954562516421
13	71732892	71902616	HAP_2	0.111304347826087	1.08971726436954	1.28375455014993	0.396325219398826
13	71732892	71902616	HAP_3	0.25304347826087	-0.613548020593326	0.475685060021469	0.197643728309446
13	71767436	71962263	HAP_1	0.313913043478261	-0.662333010684288	0.385215752889182	0.0860954562516421
13	71767436	71962263	HAP_2	0.111304347826087	1.08971726436954	1.28375455014993	0.396325219398826
13	71767436	71962263	HAP_3	0.250434782608696	-0.533267528213115	0.482426010164415	0.269464839455447
13	71814454	72013711	HAP_1	0.112173913043478	1.08971726436954	1.28375455014993	0.396325219398826
13	71814454	72013711	HAP_2	0.145217391304348	-0.476607063199055	0.979533207212026	0.626755965921175
13	71814454	72013711	HAP_3	0.108695652173913	0.132079583952676	1.05779326005717	0.900676402480316
13	71814454	72013711	HAP_4	0.324347826086957	-0.593329683015444	0.378287241003435	0.117335868959287
13	71881606	72071655	HAP_1	0.328695652173913	-0.62758797474879	0.372464822303265	0.0925516324415806
13	71881606	72071655	HAP_2	0.102608695652174	-0.0344167730649723	0.917517118346863	0.970091073549297
13	71881606	72071655	HAP_3	0.146086956521739	-0.515679508419303	0.924304094617799	0.577127264130928
13	71881606	72071655	HAP_4	0.108695652173913	0.132079583952676	1.05779326005717	0.900676402480316
13	71881606	72071655	HAP_5	0.113913043478261	1.08971726436954	1.28375455014993	0.396325219398826
13	71931108	72124636	HAP_1	0.103478260869565	-0.0344167730649723	0.917517118346863	0.970091073549297
13	71931108	72124636	HAP_2	0.145217391304348	-0.515679508419303	0.924304094617799	0.577127264130928
13	71931108	72124636	HAP_3	0.0904347826086957	-0.11685636981697	1.16160361984764	0.919904525922732
13	71931108	72124636	HAP_4	0.331304347826087	-0.661097762397075	0.369151103524259	0.0738538975479283
13	71931108	72124636	HAP_5	0.11304347826087	1.08971726436954	1.28375455014993	0.396325219398826
13	71995354	72169989	HAP_1	0.103478260869565	-0.0344167730649723	0.917517118346863	0.970091073549297
13	71995354	72169989	HAP_2	0.145217391304348	-0.515679508419303	0.924304094617799	0.577127264130928
13	71995354	72169989	HAP_3	0.11304347826087	1.08971726436954	1.28375455014993	0.396325219398826
13	71995354	72169989	HAP_4	0.331304347826087	-0.661097762397075	0.369151103524259	0.0738538975479283
13	71995354	72169989	HAP_5	0.0904347826086957	-0.11685636981697	1.16160361984764	0.919904525922732
13	72041355	72193461	HAP_1	0.456521739130435	0.0647109930167673	0.278322912623253	0.81623177612353
13	72041355	72193461	HAP_2	0.0895652173913044	-0.11685636981697	1.16160361984764	0.919904525922732
13	72041355	72193461	HAP_3	0.11304347826087	1.08971726436954	1.28375455014993	0.396325219398826
13	72041355	72193461	HAP_4	0.145217391304348	-0.515679508419303	0.924304094617799	0.577127264130928
13	72104324	72253689	HAP_1	0.088695652173913	-0.11685636981697	1.16160361984764	0.919904525922732
13	72104324	72253689	HAP_2	0.112173913043478	1.08971726436954	1.28375455014993	0.396325219398826
13	72104324	72253689	HAP_3	0.386086956521739	-0.303810895657644	0.328141684226966	0.354919881194684
13	72104324	72253689	HAP_4	0.144347826086957	-0.515679508419303	0.924304094617799	0.577127264130928
13	72151936	72313904	HAP_1	0.111304347826087	1.08971726436954	1.28375455014993	0.396325219398826
13	72151936	72313904	HAP_2	0.279130434782609	-0.439707550814587	0.422480523052789	0.298427090511376
13	72151936	72313904	HAP_3	0.144347826086957	-0.515679508419303	0.924304094617799	0.577127264130928
13	72151936	72313904	HAP_4	0.140869565217391	0.352212966345727	0.869614121502994	0.685615362087987
13	72189599	72391871	HAP_1	0.278260869565217	-0.289598115599805	0.417857738917655	0.488561756271723
13	72189599	72391871	HAP_2	0.111304347826087	1.08971726436954	1.28375455014993	0.396325219398826
13	72189599	72391871	HAP_3	0.14695652173913	-0.523419478135216	1.05598769084055	0.620322317700693
13	72189599	72391871	HAP_4	0.088695652173913	-0.11685636981697	1.16160361984764	0.919904525922732
13	72235614	72446721	HAP_1	0.26	-0.167135363821689	0.445614709940119	0.707752153852235
13	72235614	72446721	HAP_2	0.088695652173913	-0.11685636981697	1.16160361984764	0.919904525922732
13	72235614	72446721	HAP_3	0.146086956521739	-0.523419478135216	1.05598769084055	0.620322317700693
13	72296081	72487250	HAP_1	0.260869565217391	-0.246503748718908	0.440016291481238	0.575555999068479
13	72296081	72487250	HAP_2	0.145217391304348	-0.523419478135216	1.05598769084055	0.620322317700693
13	72296081	72487250	HAP_3	0.088695652173913	-0.11685636981697	1.16160361984764	0.919904525922732
13	72361322	72535253	HAP_1	0.0869565217391304	-0.11685636981697	1.16160361984764	0.919904525922732
13	72361322	72535253	HAP_2	0.114782608695652	0.305040861652764	1.29136479455764	0.813351226503924
13	72361322	72535253	HAP_3	0.146086956521739	-0.523419478135216	1.05598769084055	0.620322317700693
13	72361322	72535253	HAP_4	0.318260869565217	-0.36538682879176	0.383098397681466	0.3406113463482
13	72431696	72596996	HAP_1	0.146086956521739	-0.523419478135216	1.05598769084055	0.620322317700693
13	72431696	72596996	HAP_2	0.318260869565217	-0.36538682879176	0.383098397681466	0.3406113463482
13	72431696	72596996	HAP_3	0.0878260869565217	-0.11685636981697	1.16160361984764	0.919904525922732
13	72431696	72596996	HAP_4	0.115652173913043	0.305040861652764	1.29136479455764	0.813351226503924
13	72476285	72657312	HAP_1	0.146086956521739	-0.523419478135216	1.05598769084055	0.620322317700693
13	72476285	72657312	HAP_2	0.115652173913043	0.305040861652764	1.29136479455764	0.813351226503924
13	72476285	72657312	HAP_3	0.34695652173913	-0.272239096937363	0.346080364441639	0.431826850611387
13	72476285	72657312	HAP_4	0.0878260869565217	-0.11685636981697	1.16160361984764	0.919904525922732
13	72520447	72705696	HAP_1	0.350434782608696	-0.240232580890197	0.338804397861186	0.478581396610524
13	72520447	72705696	HAP_2	0.117391304347826	0.305040861652764	1.29136479455764	0.813351226503924
13	72520447	72705696	HAP_3	0.088695652173913	-0.11685636981697	1.16160361984764	0.919904525922732
13	72520447	72705696	HAP_4	0.145217391304348	-0.523419478135216	1.05598769084055	0.620322317700693
13	72520447	72705696	HAP_5	0.106086956521739	0.205045514262688	1.15091746948457	0.858662846757702
13	72573461	72745381	HAP_1	0.145217391304348	-0.523419478135216	1.05598769084055	0.620322317700693
13	72573461	72745381	HAP_2	0.0982608695652174	0.794201803104752	1.05771342355365	0.453047146048088
13	72573461	72745381	HAP_3	0.34695652173913	-0.286930365974507	0.34439290351104	0.405115019074639
13	72573461	72745381	HAP_4	0.117391304347826	0.305040861652764	1.29136479455764	0.813351226503924
13	72573461	72745381	HAP_5	0.0878260869565217	-0.11685636981697	1.16160361984764	0.919904525922732
13	72639704	72796198	HAP_1	0.145217391304348	-0.523419478135216	1.05598769084055	0.620322317700693
13	72639704	72796198	HAP_2	0.0947826086956522	0.0819083784797877	1.06043081848991	0.938459584967391
13	72639704	72796198	HAP_3	0.342608695652174	-0.308346767000262	0.34996037103295	0.378645471689064
13	72681425	72840391	HAP_1	0.0878260869565217	-0.11685636981697	1.16160361984764	0.919904525922732
13	72681425	72840391	HAP_2	0.341739130434783	-0.308346767000262	0.34996037103295	0.378645471689064
13	72681425	72840391	HAP_3	0.147826086956522	-0.58391377742271	0.982358601304457	0.552483931664418
13	72734769	72877634	HAP_1	0.0878260869565217	-0.11685636981697	1.16160361984764	0.919904525922732
13	72734769	72877634	HAP_2	0.341739130434783	-0.308346767000262	0.34996037103295	0.378645471689064
13	72734769	72877634	HAP_3	0.136521739130435	-0.58391377742271	0.982358601304457	0.552483931664418
13	72770395	72905702	HAP_1	0.0895652173913044	-0.11685636981697	1.16160361984764	0.919904525922732
13	72770395	72905702	HAP_2	0.341739130434783	-0.308346767000262	0.34996037103295	0.378645471689064
13	72770395	72905702	HAP_3	0.136521739130435	-0.58391377742271	0.982358601304457	0.552483931664418
13	72834933	72961200	HAP_1	0.0791304347826087	-0.413872626982164	1.47714715399909	0.779439634186331
13	72834933	72961200	HAP_2	0.344347826086957	-0.232295597881086	0.347087734138792	0.503597753391255
13	72834933	72961200	HAP_3	0.174782608695652	0.378194488262222	0.649836630091095	0.560810871142147
13	72834933	72961200	HAP_4	0.120869565217391	-0.455896103942108	0.790730279404675	0.56447384295749
13	72873013	72996331	HAP_1	0.131304347826087	-0.455896103942108	0.790730279404675	0.56447384295749
13	72873013	72996331	HAP_2	0.343478260869565	-0.232295597881086	0.347087734138792	0.503597753391255
13	72873013	72996331	HAP_3	0.0965217391304348	-0.413872626982164	1.47714715399909	0.779439634186331
13	72873013	72996331	HAP_4	0.174782608695652	0.378194488262222	0.649836630091095	0.560810871142147
13	72899328	73020211	HAP_1	0.174782608695652	0.378194488262222	0.649836630091095	0.560810871142147
13	72899328	73020211	HAP_2	0.351304347826087	-0.286682875667143	0.340023013871811	0.399515630730337
13	72899328	73020211	HAP_3	0.227826086956522	0.0269521712062657	0.488082944306643	0.955982443344395
13	72939217	73049236	HAP_1	0.174782608695652	0.378194488262222	0.649836630091095	0.560810871142147
13	72939217	73049236	HAP_2	0.343478260869565	-0.232295597881086	0.347087734138792	0.503597753391255
13	72939217	73049236	HAP_3	0.245217391304348	0.0100195509680267	0.443568745436811	0.981986537716037
13	72987397	73096468	HAP_1	0.0973913043478261	3.54825091631197	0.967603564586855	0.000268667073100182
13	72987397	73096468	HAP_2	0.174782608695652	0.378194488262222	0.649836630091095	0.560810871142147
13	72987397	73096468	HAP_3	0.3	0.218161065359567	0.382247414306942	0.568409033389478
13	72987397	73096468	HAP_4	0.345217391304348	-0.232295597881086	0.347087734138792	0.503597753391255
13	73009562	73156231	HAP_1	0.345217391304348	-0.232295597881086	0.347087734138792	0.503597753391255
13	73009562	73156231	HAP_2	0.174782608695652	0.378194488262222	0.649836630091095	0.560810871142147
13	73009562	73156231	HAP_3	0.258260869565217	0.440730540345141	0.433681556081789	0.30994582694816
13	73039134	73183955	HAP_1	0.174782608695652	0.378194488262222	0.649836630091095	0.560810871142147
13	73039134	73183955	HAP_2	0.243478260869565	0.365843273834645	0.448221361779408	0.414725195484827
13	73039134	73183955	HAP_3	0.345217391304348	-0.232295597881086	0.347087734138792	0.503597753391255
13	73069197	73230829	HAP_1	0.173913043478261	0.378194488262222	0.649836630091095	0.560810871142147
13	73069197	73230829	HAP_2	0.0773913043478261	0.66642797389918	1.29118435550727	0.60596175877759
13	73069197	73230829	HAP_3	0.1	-1.3702320524627	1.15235771325547	0.23491493796919
13	73069197	73230829	HAP_4	0.34695652173913	-0.258359663933266	0.341717761021053	0.449929074141766
13	73129519	73296728	HAP_1	0.0808695652173913	0.394765661565859	1.15229865661095	0.732035236989826
13	73129519	73296728	HAP_2	0.0973913043478261	-0.491774019161381	1.16150782043776	0.672170694522727
13	73129519	73296728	HAP_3	0.100869565217391	-1.3702320524627	1.15235771325547	0.23491493796919
13	73129519	73296728	HAP_4	0.345217391304348	-0.266187979161204	0.344277625846569	0.439741954636151
13	73129519	73296728	HAP_5	0.184347826086957	0.360454528200433	0.585668028395999	0.538500931185972
13	73175904	73341096	HAP_1	0.201739130434783	0.293661141814607	0.549197627913984	0.593062288359348
13	73175904	73341096	HAP_2	0.345217391304348	-0.266187979161204	0.344277625846569	0.439741954636151
13	73175904	73341096	HAP_3	0.0782608695652174	0.66642797389918	1.29118435550727	0.60596175877759
13	73175904	73341096	HAP_4	0.0973913043478261	-0.491774019161381	1.16150782043776	0.672170694522727
13	73175904	73341096	HAP_5	0.101739130434783	-0.790411805335975	1.05552910451469	0.454272991846518
13	73218853	73362459	HAP_1	0.173913043478261	-0.304688476614085	0.670315762105154	0.649612339367536
13	73218853	73362459	HAP_2	0.1	-1.3702320524627	1.15235771325547	0.23491493796919
13	73218853	73362459	HAP_3	0.345217391304348	-0.266187979161204	0.344277625846569	0.439741954636151
13	73218853	73362459	HAP_4	0.194782608695652	0.29438140683158	0.562153222333797	0.600716213387227
13	73260818	73392218	HAP_1	0.173913043478261	-0.304688476614085	0.670315762105154	0.649612339367536
13	73260818	73392218	HAP_2	0.1	-1.3702320524627	1.15235771325547	0.23491493796919
13	73260818	73392218	HAP_3	0.346086956521739	-0.266187979161204	0.344277625846569	0.439741954636151
13	73260818	73392218	HAP_4	0.188695652173913	0.295039414878014	0.616493659635315	0.632426023295328
13	73327012	73427049	HAP_1	0.345217391304348	-0.252450863620485	0.346834589675179	0.466995650199092
13	73327012	73427049	HAP_2	0.174782608695652	0.378194488262222	0.649836630091095	0.560810871142147
13	73327012	73427049	HAP_3	0.0973913043478261	-0.491774019161381	1.16150782043776	0.672170694522727
13	73327012	73427049	HAP_4	0.0765217391304348	0.66642797389918	1.29118435550727	0.60596175877759
13	73354855	73455831	HAP_1	0.345217391304348	-0.252450863620485	0.346834589675179	0.466995650199092
13	73354855	73455831	HAP_2	0.174782608695652	0.378194488262222	0.649836630091095	0.560810871142147
13	73354855	73455831	HAP_3	0.0973913043478261	-0.491774019161381	1.16150782043776	0.672170694522727
13	73354855	73455831	HAP_4	0.0765217391304348	0.66642797389918	1.29118435550727	0.60596175877759
13	73382579	73568426	HAP_1	0.0965217391304348	-0.491774019161381	1.16150782043776	0.672170694522727
13	73382579	73568426	HAP_2	0.0765217391304348	0.66642797389918	1.29118435550727	0.60596175877759
13	73382579	73568426	HAP_3	0.346086956521739	-0.252450863620485	0.346834589675179	0.466995650199092
13	73382579	73568426	HAP_4	0.187826086956522	0.014629513148192	0.59887253823919	0.980519545919292
13	73417013	73620495	HAP_1	0.0773913043478261	0.66642797389918	1.29118435550727	0.60596175877759
13	73417013	73620495	HAP_2	0.171304347826087	0.368644177226694	0.694942876227963	0.595997804058616
13	73417013	73620495	HAP_3	0.0895652173913044	-0.627800995207796	1.47579524122613	0.670709084751216
13	73417013	73620495	HAP_4	0.442608695652174	-0.324329329658577	0.279518601047571	0.24641367267055
13	73449095	73675380	HAP_1	0.171304347826087	0.05739185011383	0.721025268761407	0.936585672438412
13	73449095	73675380	HAP_2	0.0773913043478261	0.66642797389918	1.29118435550727	0.60596175877759
13	73449095	73675380	HAP_3	0.0895652173913044	-0.627800995207796	1.47579524122613	0.670709084751216
13	73449095	73675380	HAP_4	0.346086956521739	-0.252450863620485	0.346834589675179	0.466995650199092
13	73449095	73675380	HAP_5	0.119130434782609	-1.08879799269591	0.914328051180928	0.2342278872849
13	73548803	73731370	HAP_1	0.171304347826087	0.05739185011383	0.721025268761407	0.936585672438412
13	73548803	73731370	HAP_2	0.0895652173913044	-0.627800995207796	1.47579524122613	0.670709084751216
13	73548803	73731370	HAP_3	0.346086956521739	-0.252450863620485	0.346834589675179	0.466995650199092
13	73548803	73731370	HAP_4	0.0965217391304348	-0.491774019161381	1.16150782043776	0.672170694522727
13	73548803	73731370	HAP_5	0.0773913043478261	0.66642797389918	1.29118435550727	0.60596175877759
13	73602251	73784937	HAP_1	0.349565217391304	-0.298374100941137	0.344995902687963	0.387483136828479
13	73602251	73784937	HAP_2	0.113913043478261	0.204887002512918	0.926004780998114	0.824971044797858
13	73602251	73784937	HAP_3	0.0895652173913044	-0.627800995207796	1.47579524122613	0.670709084751216
13	73602251	73784937	HAP_4	0.0773913043478261	0.66642797389918	1.29118435550727	0.60596175877759
13	73602251	73784937	HAP_5	0.172173913043478	0.05739185011383	0.721025268761407	0.936585672438412
13	73662874	73816002	HAP_1	0.0773913043478261	0.66642797389918	1.29118435550727	0.60596175877759
13	73662874	73816002	HAP_2	0.350434782608696	-0.23094474314628	0.342550101658402	0.500466084242998
13	73662874	73816002	HAP_3	0.11304347826087	0.227190834899961	0.987560723301389	0.818134666987245
13	73662874	73816002	HAP_4	0.172173913043478	0.05739185011383	0.721025268761407	0.936585672438412
13	73662874	73816002	HAP_5	0.0973913043478261	-0.166646715319776	1.27722179674579	0.896236576592352
13	73711210	73881845	HAP_1	0.0973913043478261	-0.166646715319776	1.27722179674579	0.896236576592352
13	73711210	73881845	HAP_2	0.11304347826087	0.227190834899961	0.987560723301389	0.818134666987245
13	73711210	73881845	HAP_3	0.172173913043478	0.05739185011383	0.721025268761407	0.936585672438412
13	73711210	73881845	HAP_4	0.351304347826087	-0.270976071883527	0.33996466636041	0.425746242155458
13	73711210	73881845	HAP_5	0.0773913043478261	0.66642797389918	1.29118435550727	0.60596175877759
13	73759761	73918114	HAP_1	0.172173913043478	0.05739185011383	0.721025268761407	0.936585672438412
13	73759761	73918114	HAP_2	0.0991304347826087	1.06101663140239	1.14315126312813	0.353727855297236
13	73759761	73918114	HAP_3	0.11304347826087	0.227190834899961	0.987560723301389	0.818134666987245
13	73759761	73918114	HAP_4	0.0773913043478261	0.66642797389918	1.29118435550727	0.60596175877759
13	73759761	73918114	HAP_5	0.351304347826087	-0.270976071883527	0.33996466636041	0.425746242155458
13	73805557	73969182	HAP_1	0.170434782608696	-0.0707304089960323	0.78461746982005	0.928203026845227
13	73805557	73969182	HAP_2	0.136521739130435	-0.305130482926393	0.751876856631515	0.685025593673177
13	73805557	73969182	HAP_3	0.138260869565217	0.619612019782343	0.860182806687087	0.471623798007906
13	73805557	73969182	HAP_4	0.351304347826087	-0.270976071883527	0.33996466636041	0.425746242155458
13	73805557	73969182	HAP_5	0.0773913043478261	0.66642797389918	1.29118435550727	0.60596175877759
13	73857548	74043606	HAP_1	0.171304347826087	-0.0707304089960323	0.78461746982005	0.928203026845227
13	73857548	74043606	HAP_2	0.350434782608696	-0.337939933037887	0.342318235862292	0.323964599731484
13	73857548	74043606	HAP_3	0.159130434782609	-0.745155816259696	0.651945847877424	0.253536899009529
13	73857548	74043606	HAP_4	0.0773913043478261	0.66642797389918	1.29118435550727	0.60596175877759
13	73857548	74043606	HAP_5	0.101739130434783	1.06101663140239	1.14315126312813	0.353727855297236
13	73910200	74106106	HAP_1	0.169565217391304	-0.0707304089960323	0.78461746982005	0.928203026845227
13	73910200	74106106	HAP_2	0.350434782608696	-0.337939933037887	0.342318235862292	0.323964599731484
13	73910200	74106106	HAP_3	0.0773913043478261	0.66642797389918	1.29118435550727	0.60596175877759
13	73910200	74106106	HAP_4	0.0939130434782609	1.02373902200015	1.27944050446663	0.423964382521485
13	73941860	74166995	HAP_1	0.343478260869565	-0.304014120538026	0.346269732426812	0.380335676315292
13	73941860	74166995	HAP_2	0.0773913043478261	0.66642797389918	1.29118435550727	0.60596175877759
13	73941860	74166995	HAP_3	0.0921739130434783	-0.627800995207796	1.47579524122613	0.670709084751216
13	73941860	74166995	HAP_4	0.169565217391304	-0.0707304089960323	0.78461746982005	0.928203026845227
13	74002990	74243902	HAP_1	0.172173913043478	0.05739185011383	0.721025268761407	0.936585672438412
13	74002990	74243902	HAP_2	0.0921739130434783	-0.627800995207796	1.47579524122613	0.670709084751216
13	74002990	74243902	HAP_3	0.0773913043478261	0.66642797389918	1.29118435550727	0.60596175877759
13	74002990	74243902	HAP_4	0.344347826086957	-0.329181142887333	0.343476033368286	0.33828242624246
13	74090625	74342488	HAP_1	0.0773913043478261	0.66642797389918	1.29118435550727	0.60596175877759
13	74090625	74342488	HAP_2	0.344347826086957	-0.329181142887333	0.343476033368286	0.33828242624246
13	74090625	74342488	HAP_3	0.172173913043478	0.05739185011383	0.721025268761407	0.936585672438412
13	74090625	74342488	HAP_4	0.145217391304348	0.537247344627197	0.745555000761051	0.471454930560588
13	74150998	74396558	HAP_1	0.0773913043478261	0.66642797389918	1.29118435550727	0.60596175877759
13	74150998	74396558	HAP_2	0.345217391304348	-0.354061955944289	0.341032740338615	0.299621012382529
13	74150998	74396558	HAP_3	0.205217391304348	0.309261785308011	0.538199780542785	0.565776467313127
13	74150998	74396558	HAP_4	0.170434782608696	0.05739185011383	0.721025268761407	0.936585672438412
13	74215250	74467020	HAP_1	0.0860869565217391	1.46551019374963	1.14388835421852	0.200663961163279
13	74215250	74467020	HAP_2	0.0843478260869565	-0.189510211739511	1.4849450865485	0.898494543594029
13	74215250	74467020	HAP_3	0.0773913043478261	0.66642797389918	1.29118435550727	0.60596175877759
13	74215250	74467020	HAP_4	0.547826086956522	-0.11145682665353	0.241393047395571	0.644458331496081
13	74321294	74517043	HAP_1	0.548695652173913	-0.11991169353491	0.24111273819386	0.619153514005911
13	74321294	74517043	HAP_2	0.0773913043478261	0.66642797389918	1.29118435550727	0.60596175877759
13	74321294	74517043	HAP_3	0.0860869565217391	1.46551019374963	1.14388835421852	0.200663961163279
13	74321294	74517043	HAP_4	0.0843478260869565	-0.189510211739511	1.4849450865485	0.898494543594029
13	74373635	74548337	HAP_1	0.0834782608695652	-0.189510211739511	1.4849450865485	0.898494543594029
13	74373635	74548337	HAP_2	0.0765217391304348	0.66642797389918	1.29118435550727	0.60596175877759
13	74373635	74548337	HAP_3	0.210434782608696	0.264187844528876	0.515914523695122	0.608798444703706
13	74373635	74548337	HAP_4	0.344347826086957	-0.30958189316026	0.345543157080471	0.370674640276228
13	74452821	74589358	HAP_1	0.130434782608696	0.725709372119499	0.785043121759105	0.355664551760243
13	74452821	74589358	HAP_2	0.211304347826087	0.425192188735428	0.50652769247867	0.401587586161242
13	74452821	74589358	HAP_3	0.428695652173913	-0.0973877584175113	0.280195521167041	0.728292730708863
13	74500942	74623749	HAP_1	0.0765217391304348	0.66642797389918	1.29118435550727	0.60596175877759
13	74500942	74623749	HAP_2	0.0939130434782609	-0.627800995207796	1.47579524122613	0.670709084751216
13	74500942	74623749	HAP_3	0.118260869565217	0.0874003753675478	0.918601214732639	0.924233515179572
13	74500942	74623749	HAP_4	0.428695652173913	-0.138345188491458	0.281621492291341	0.623444859077922
13	74537340	74658631	HAP_1	0.0765217391304348	0.66642797389918	1.29118435550727	0.60596175877759
13	74537340	74658631	HAP_2	0.429565217391304	-0.152845457548751	0.280602391550659	0.586172661442912
13	74574997	74697426	HAP_1	0.0791304347826087	0.66642797389918	1.29118435550727	0.60596175877759
13	74574997	74697426	HAP_2	0.0843478260869565	0.429660392168802	1.1474346527878	0.708208533939331
13	74574997	74697426	HAP_3	0.429565217391304	-0.152845457548751	0.280602391550659	0.586172661442912
13	74614933	74765653	HAP_1	0.430434782608696	-0.152845457548751	0.280602391550659	0.586172661442912
13	74614933	74765653	HAP_2	0.134782608695652	0.576141392999101	0.694004294520329	0.40679530344022
13	74614933	74765653	HAP_3	0.0843478260869565	0.429660392168802	1.1474346527878	0.708208533939331
13	74645848	74810722	HAP_1	0.0843478260869565	0.429660392168802	1.1474346527878	0.708208533939331
13	74645848	74810722	HAP_2	0.430434782608696	-0.152845457548751	0.280602391550659	0.586172661442912
13	74645848	74810722	HAP_3	0.102608695652174	0.0960846136276796	1.4772892435341	0.948164353212624
13	74645848	74810722	HAP_4	0.134782608695652	0.576141392999101	0.694004294520329	0.40679530344022
13	74680647	74854089	HAP_1	0.102608695652174	0.0960846136276796	1.4772892435341	0.948164353212624
13	74680647	74854089	HAP_2	0.430434782608696	-0.152845457548751	0.280602391550659	0.586172661442912
13	74680647	74854089	HAP_3	0.0843478260869565	0.429660392168802	1.1474346527878	0.708208533939331
13	74680647	74854089	HAP_4	0.0817391304347826	0.66642797389918	1.29118435550727	0.60596175877759
13	74744037	74899506	HAP_1	0.514782608695652	-0.0515241692573846	0.247869682116965	0.835407358401402
13	74744037	74899506	HAP_2	0.0773913043478261	0.66642797389918	1.29118435550727	0.60596175877759
13	74797819	74951674	HAP_1	0.0426086956521739	-1.64624156954669	1.48514218394299	0.268131281509466
13	74797819	74951674	HAP_2	0.0765217391304348	0.66642797389918	1.29118435550727	0.60596175877759
13	74797819	74951674	HAP_3	0.0843478260869565	0.429660392168802	1.1474346527878	0.708208533939331
13	74797819	74951674	HAP_4	0.430434782608696	-0.152845457548751	0.280602391550659	0.586172661442912
13	74846034	75005631	HAP_1	0.0765217391304348	0.66642797389918	1.29118435550727	0.60596175877759
13	74846034	75005631	HAP_2	0.0843478260869565	0.429660392168802	1.1474346527878	0.708208533939331
13	74846034	75005631	HAP_3	0.429565217391304	-0.152845457548751	0.280602391550659	0.586172661442912
13	74884591	75041856	HAP_1	0.0756521739130435	-0.468668842438907	1.49355302265817	0.753793498376633
13	74884591	75041856	HAP_2	0.0843478260869565	0.429660392168802	1.1474346527878	0.708208533939331
13	74884591	75041856	HAP_3	0.428695652173913	-0.152845457548751	0.280602391550659	0.586172661442912
13	74938964	75087819	HAP_1	0.0843478260869565	0.429660392168802	1.1474346527878	0.708208533939331
13	74938964	75087819	HAP_2	0.0973913043478261	0.928416408217846	1.0519713086439	0.377857231195323
13	74938964	75087819	HAP_3	0.439130434782609	0.0189817374300368	0.274609676983807	0.944916611045248
13	74987390	75121821	HAP_1	0.0834782608695652	0.429660392168802	1.1474346527878	0.708208533939331
13	74987390	75121821	HAP_2	0.0965217391304348	0.928416408217846	1.0519713086439	0.377857231195323
13	74987390	75121821	HAP_3	0.430434782608696	-0.179560400569842	0.279343385654805	0.520619585367725
13	75027836	75182158	HAP_1	0.0834782608695652	0.429660392168802	1.1474346527878	0.708208533939331
13	75027836	75182158	HAP_2	0.0965217391304348	0.928416408217846	1.0519713086439	0.377857231195323
13	75027836	75182158	HAP_3	0.452173913043478	-0.266757372521498	0.268015471978139	0.320015860710711
13	75070063	75235123	HAP_1	0.0739130434782609	-0.468668842438907	1.49355302265817	0.753793498376633
13	75070063	75235123	HAP_2	0.394782608695652	-0.120952360980538	0.29512921908126	0.682087935954845
13	75070063	75235123	HAP_3	0.0860869565217391	0.429660392168802	1.1474346527878	0.708208533939331
13	75105692	75269539	HAP_1	0.0739130434782609	-0.468668842438907	1.49355302265817	0.753793498376633
13	75105692	75269539	HAP_2	0.0852173913043478	0.429660392168802	1.1474346527878	0.708208533939331
13	75105692	75269539	HAP_3	0.38	-0.0345222058865828	0.305819663298562	0.910162678265378
13	75161836	75324434	HAP_1	0.0869565217391304	0.183301962223314	1.04747505179526	0.861147289173309
13	75161836	75324434	HAP_2	0.371304347826087	-0.0303575845468694	0.312215325084873	0.922576149615971
13	75161836	75324434	HAP_3	0.133913043478261	0.834099883101185	0.832823714507815	0.317000533539298
13	75217885	75377281	HAP_1	0.0860869565217391	0.183301962223314	1.04747505179526	0.861147289173309
13	75217885	75377281	HAP_2	0.0739130434782609	-0.468668842438907	1.49355302265817	0.753793498376633
13	75217885	75377281	HAP_3	0.379130434782609	-0.0133691188777432	0.306920695535209	0.965271508601839
13	75217885	75377281	HAP_4	0.109565217391304	-0.755434267505009	1.15315756473805	0.512670996393517
13	75261452	75425278	HAP_1	0.111304347826087	-0.755434267505009	1.15315756473805	0.512670996393517
13	75261452	75425278	HAP_2	0.0860869565217391	0.183301962223314	1.04747505179526	0.861147289173309
13	75261452	75425278	HAP_3	0.118260869565217	1.65329899188383	0.974665069723147	0.0903877822385807
13	75261452	75425278	HAP_4	0.0739130434782609	-0.468668842438907	1.49355302265817	0.753793498376633
13	75261452	75425278	HAP_5	0.382608695652174	-0.0285184600984757	0.306211430563665	0.925830907958156
13	75303738	75502183	HAP_1	0.118260869565217	1.65329899188383	0.974665069723147	0.0903877822385807
13	75303738	75502183	HAP_2	0.0739130434782609	-0.468668842438907	1.49355302265817	0.753793498376633
13	75303738	75502183	HAP_3	0.0843478260869565	0.183301962223314	1.04747505179526	0.861147289173309
13	75303738	75502183	HAP_4	0.112173913043478	-0.755434267505009	1.15315756473805	0.512670996393517
13	75303738	75502183	HAP_5	0.230434782608696	-0.366829922365544	0.489135202744902	0.453594984170915
13	75303738	75502183	HAP_6	0.151304347826087	0.95105283662797	0.689412960709683	0.168285867971261
13	75363791	75550544	HAP_1	0.118260869565217	1.65329899188383	0.974665069723147	0.0903877822385807
13	75363791	75550544	HAP_2	0.0704347826086957	0.213380896311907	1.14837358181568	0.852659713026031
13	75363791	75550544	HAP_3	0.303478260869565	-0.242288210747068	0.37948700681657	0.523432763344384
13	75363791	75550544	HAP_4	0.151304347826087	0.95105283662797	0.689412960709683	0.168285867971261
13	75363791	75550544	HAP_5	0.112173913043478	-0.755434267505009	1.15315756473805	0.512670996393517
13	75405147	75604605	HAP_1	0.109565217391304	-0.755434267505009	1.15315756473805	0.512670996393517
13	75405147	75604605	HAP_2	0.225217391304348	-0.397667757860107	0.496453057994745	0.423459824970379
13	75405147	75604605	HAP_3	0.0739130434782609	-0.468668842438907	1.49355302265817	0.753793498376633
13	75405147	75604605	HAP_4	0.149565217391304	0.95105283662797	0.689412960709683	0.168285867971261
13	75405147	75604605	HAP_5	0.0643478260869565	-0.593211759813948	1.27874884530225	0.642898923805921
13	75478391	75664628	HAP_1	0.109565217391304	-0.755434267505009	1.15315756473805	0.512670996393517
13	75478391	75664628	HAP_2	0.22695652173913	-0.397667757860107	0.496453057994745	0.423459824970379
13	75478391	75664628	HAP_3	0.0739130434782609	-0.468668842438907	1.49355302265817	0.753793498376633
13	75478391	75664628	HAP_4	0.0634782608695652	-0.593211759813948	1.27874884530225	0.642898923805921
13	75478391	75664628	HAP_5	0.17304347826087	0.64144229448274	0.629514908529166	0.308666587493515
13	75536928	75717079	HAP_1	0.0634782608695652	-0.593211759813948	1.27874884530225	0.642898923805921
13	75536928	75717079	HAP_2	0.17304347826087	0.64144229448274	0.629514908529166	0.308666587493515
13	75536928	75717079	HAP_3	0.109565217391304	-0.755434267505009	1.15315756473805	0.512670996393517
13	75536928	75717079	HAP_4	0.228695652173913	-0.255449741990026	0.487428146233054	0.60043180094711
13	75536928	75717079	HAP_5	0.0739130434782609	-0.468668842438907	1.49355302265817	0.753793498376633
13	75585136	75755089	HAP_1	0.230434782608696	-0.255449741990026	0.487428146233054	0.60043180094711
13	75585136	75755089	HAP_2	0.109565217391304	-0.755434267505009	1.15315756473805	0.512670996393517
13	75585136	75755089	HAP_3	0.174782608695652	0.64144229448274	0.629514908529166	0.308666587493515
13	75585136	75755089	HAP_4	0.0582608695652174	-0.442737555602864	1.47511931849136	0.764183812037577
13	75585136	75755089	HAP_5	0.0817391304347826	-0.468668842438907	1.49355302265817	0.753793498376633
13	75656811	75797682	HAP_1	0.0582608695652174	-0.442737555602864	1.47511931849136	0.764183812037577
13	75656811	75797682	HAP_2	0.190434782608696	0.585393327617144	0.59539218813802	0.325929010311344
13	75656811	75797682	HAP_3	0.0939130434782609	-1.92072596771662	1.48075843784598	0.195121078676484
13	75656811	75797682	HAP_4	0.104347826086957	-0.67901170215403	1.29313195379312	0.599727146424461
13	75656811	75797682	HAP_5	0.230434782608696	-0.255449741990026	0.487428146233054	0.60043180094711
13	75702624	75841974	HAP_1	0.230434782608696	-0.255449741990026	0.487428146233054	0.60043180094711
13	75702624	75841974	HAP_2	0.0582608695652174	-0.442737555602864	1.47511931849136	0.764183812037577
13	75702624	75841974	HAP_3	0.191304347826087	0.585393327617144	0.59539218813802	0.325929010311344
13	75702624	75841974	HAP_4	0.0939130434782609	-1.92072596771662	1.48075843784598	0.195121078676484
13	75702624	75841974	HAP_5	0.104347826086957	-0.67901170215403	1.29313195379312	0.599727146424461
13	75746806	75889923	HAP_1	0.104347826086957	-0.67901170215403	1.29313195379312	0.599727146424461
13	75746806	75889923	HAP_2	0.0591304347826087	-0.442737555602864	1.47511931849136	0.764183812037577
13	75746806	75889923	HAP_3	0.200869565217391	0.355470270064757	0.567594833796828	0.531389073821655
13	75746806	75889923	HAP_4	0.0939130434782609	-1.92072596771662	1.48075843784598	0.195121078676484
13	75746806	75889923	HAP_5	0.232173913043478	-0.255449741990026	0.487428146233054	0.60043180094711
13	75776586	75955617	HAP_1	0.0591304347826087	-0.442737555602864	1.47511931849136	0.764183812037577
13	75776586	75955617	HAP_2	0.230434782608696	-0.255449741990026	0.487428146233054	0.60043180094711
13	75776586	75955617	HAP_3	0.200869565217391	0.355470270064757	0.567594833796828	0.531389073821655
13	75776586	75955617	HAP_4	0.0817391304347826	-0.468668842438907	1.49355302265817	0.753793498376633
13	75776586	75955617	HAP_5	0.0939130434782609	-1.92072596771662	1.48075843784598	0.195121078676484
13	75827679	76038048	HAP_1	0.230434782608696	-0.255449741990026	0.487428146233054	0.60043180094711
13	75827679	76038048	HAP_2	0.201739130434783	0.355470270064757	0.567594833796828	0.531389073821655
13	75827679	76038048	HAP_3	0.0939130434782609	-1.92072596771662	1.48075843784598	0.195121078676484
13	75827679	76038048	HAP_4	0.0591304347826087	-0.442737555602864	1.47511931849136	0.764183812037577
13	75827679	76038048	HAP_5	0.0817391304347826	-0.468668842438907	1.49355302265817	0.753793498376633
13	75869341	76117977	HAP_1	0.236521739130435	-0.299156719737234	0.474179685547618	0.528366862105435
13	75869341	76117977	HAP_2	0.176521739130435	0.64144229448274	0.629514908529166	0.308666587493515
13	75869341	76117977	HAP_3	0.0730434782608696	-0.323337838233891	1.2772630878035	0.800245668259796
13	75869341	76117977	HAP_4	0.0947826086956522	-1.92072596771662	1.48075843784598	0.195121078676484
13	75869341	76117977	HAP_5	0.0817391304347826	-0.468668842438907	1.49355302265817	0.753793498376633
13	75943220	76149388	HAP_1	0.0817391304347826	-0.468668842438907	1.49355302265817	0.753793498376633
13	75943220	76149388	HAP_2	0.236521739130435	-0.299156719737234	0.474179685547618	0.528366862105435
13	75943220	76149388	HAP_3	0.0965217391304348	-1.8749899773229	1.28790511219358	0.145993906117584
13	75943220	76149388	HAP_4	0.0730434782608696	-0.323337838233891	1.2772630878035	0.800245668259796
13	75943220	76149388	HAP_5	0.176521739130435	0.64144229448274	0.629514908529166	0.308666587493515
13	76004837	76184489	HAP_1	0.0817391304347826	-0.468668842438907	1.49355302265817	0.753793498376633
13	76004837	76184489	HAP_2	0.0591304347826087	-0.442737555602864	1.47511931849136	0.764183812037577
13	76004837	76184489	HAP_3	0.140869565217391	-0.0111572157687729	0.785710479423292	0.988675330531946
13	76004837	76184489	HAP_4	0.0495652173913043	0.119063070135228	1.49379481433393	0.936500173324662
13	76004837	76184489	HAP_5	0.175652173913043	0.64144229448274	0.629514908529166	0.308666587493515
13	76004837	76184489	HAP_6	0.0947826086956522	-1.92072596771662	1.48075843784598	0.195121078676484
13	76004837	76184489	HAP_7	0.24	-0.38510519153314	0.466687182730525	0.409614343288213
13	76097082	76237252	HAP_1	0.0947826086956522	-1.92072596771662	1.48075843784598	0.195121078676484
13	76097082	76237252	HAP_2	0.238260869565217	-0.38510519153314	0.466687182730525	0.409614343288213
13	76097082	76237252	HAP_3	0.166086956521739	-0.55813833431978	0.617547279586792	0.366489470384835
13	76097082	76237252	HAP_4	0.0495652173913043	0.119063070135228	1.49379481433393	0.936500173324662
13	76097082	76237252	HAP_5	0.174782608695652	0.77433464469398	0.648982967563806	0.233313715604672
13	76097082	76237252	HAP_6	0.0817391304347826	-0.468668842438907	1.49355302265817	0.753793498376633
13	76097082	76237252	HAP_7	0.0591304347826087	-0.442737555602864	1.47511931849136	0.764183812037577
13	76142085	76293632	HAP_1	0.174782608695652	0.77433464469398	0.648982967563806	0.233313715604672
13	76142085	76293632	HAP_2	0.166086956521739	-0.55813833431978	0.617547279586792	0.366489470384835
13	76142085	76293632	HAP_3	0.0495652173913043	0.119063070135228	1.49379481433393	0.936500173324662
13	76142085	76293632	HAP_4	0.0947826086956522	-1.92072596771662	1.48075843784598	0.195121078676484
13	76142085	76293632	HAP_5	0.231304347826087	-0.299156719737234	0.474179685547618	0.528366862105435
13	76142085	76293632	HAP_6	0.0817391304347826	-0.468668842438907	1.49355302265817	0.753793498376633
13	76142085	76293632	HAP_7	0.0591304347826087	-0.442737555602864	1.47511931849136	0.764183812037577
13	76166361	76340585	HAP_1	0.162608695652174	-0.55813833431978	0.617547279586792	0.366489470384835
13	76166361	76340585	HAP_2	0.167826086956522	1.08670559796611	0.69066986516139	0.116187102814489
13	76166361	76340585	HAP_3	0.0947826086956522	-1.92072596771662	1.48075843784598	0.195121078676484
13	76166361	76340585	HAP_4	0.0826086956521739	-0.468668842438907	1.49355302265817	0.753793498376633
13	76166361	76340585	HAP_5	0.230434782608696	-0.299156719737234	0.474179685547618	0.528366862105435
13	76166361	76340585	HAP_6	0.0591304347826087	-0.442737555602864	1.47511931849136	0.764183812037577
13	76216250	76388001	HAP_1	0.232173913043478	-0.408231635386675	0.467330005778636	0.382741699520335
13	76216250	76388001	HAP_2	0.0582608695652174	-0.442737555602864	1.47511931849136	0.764183812037577
13	76216250	76388001	HAP_3	0.168695652173913	-0.55813833431978	0.617547279586792	0.366489470384835
13	76216250	76388001	HAP_4	0.167826086956522	1.08670559796611	0.69066986516139	0.116187102814489
13	76216250	76388001	HAP_5	0.0826086956521739	-0.468668842438907	1.49355302265817	0.753793498376633
13	76264842	76440472	HAP_1	0.0582608695652174	-0.442737555602864	1.47511931849136	0.764183812037577
13	76264842	76440472	HAP_2	0.231304347826087	-0.408231635386675	0.467330005778636	0.382741699520335
13	76264842	76440472	HAP_3	0.168695652173913	-0.55813833431978	0.617547279586792	0.366489470384835
13	76264842	76440472	HAP_4	0.0834782608695652	-0.468668842438907	1.49355302265817	0.753793498376633
13	76264842	76440472	HAP_5	0.170434782608696	1.08670559796611	0.69066986516139	0.116187102814489
13	76327623	76477014	HAP_1	0.221739130434783	-0.371512671844676	0.479844995532287	0.439117560925296
13	76327623	76477014	HAP_2	0.0834782608695652	-0.468668842438907	1.49355302265817	0.753793498376633
13	76327623	76477014	HAP_3	0.170434782608696	1.08670559796611	0.69066986516139	0.116187102814489
13	76327623	76477014	HAP_4	0.0591304347826087	-0.442737555602864	1.47511931849136	0.764183812037577
13	76327623	76477014	HAP_5	0.16695652173913	-0.55813833431978	0.617547279586792	0.366489470384835
13	76371540	76612338	HAP_1	0.172173913043478	-0.399493147274551	0.587796203072081	0.497008676160418
13	76371540	76612338	HAP_2	0.222608695652174	-0.371512671844676	0.479844995532287	0.439117560925296
13	76371540	76612338	HAP_3	0.22	0.600344196793502	0.563408250684072	0.287081033436418
13	76371540	76612338	HAP_4	0.0591304347826087	-0.442737555602864	1.47511931849136	0.764183812037577
13	76371540	76612338	HAP_5	0.0834782608695652	-0.468668842438907	1.49355302265817	0.753793498376633
13	76422955	76656384	HAP_1	0.172173913043478	-0.399493147274551	0.587796203072081	0.497008676160418
13	76422955	76656384	HAP_2	0.0834782608695652	-0.468668842438907	1.49355302265817	0.753793498376633
13	76422955	76656384	HAP_3	0.22	0.600344196793502	0.563408250684072	0.287081033436418
13	76422955	76656384	HAP_4	0.221739130434783	-0.371512671844676	0.479844995532287	0.439117560925296
13	76461678	76703048	HAP_1	0.221739130434783	-0.371512671844676	0.479844995532287	0.439117560925296
13	76461678	76703048	HAP_2	0.31304347826087	-0.179058558242247	0.387383139720625	0.644098150252279
13	76461678	76703048	HAP_3	0.17304347826087	0.0165755972945628	0.572705490593117	0.976920628766029
13	76461678	76703048	HAP_4	0.11304347826087	-0.276003806714344	0.913104559625579	0.762558335186359
13	76521400	76753881	HAP_1	0.313913043478261	-0.179058558242247	0.387383139720625	0.644098150252279
13	76521400	76753881	HAP_2	0.223478260869565	-0.371512671844676	0.479844995532287	0.439117560925296
13	76521400	76753881	HAP_3	0.112173913043478	-0.276003806714344	0.913104559625579	0.762558335186359
13	76521400	76753881	HAP_4	0.110434782608696	-0.892883462171639	0.859096365796475	0.299098848630617
13	76646427	76807347	HAP_1	0.110434782608696	-0.892883462171639	0.859096365796475	0.299098848630617
13	76646427	76807347	HAP_2	0.313913043478261	-0.179058558242247	0.387383139720625	0.644098150252279
13	76646427	76807347	HAP_3	0.11304347826087	-0.276003806714344	0.913104559625579	0.762558335186359
13	76646427	76807347	HAP_4	0.223478260869565	-0.371512671844676	0.479844995532287	0.439117560925296
13	76681803	76850848	HAP_1	0.223478260869565	-0.371512671844676	0.479844995532287	0.439117560925296
13	76681803	76850848	HAP_2	0.11304347826087	-0.276003806714344	0.913104559625579	0.762558335186359
13	76681803	76850848	HAP_3	0.110434782608696	-0.892883462171639	0.859096365796475	0.299098848630617
13	76681803	76850848	HAP_4	0.314782608695652	-0.208975341497149	0.384302666163567	0.586809880759626
13	76725955	76894402	HAP_1	0.11304347826087	-0.276003806714344	0.913104559625579	0.762558335186359
13	76725955	76894402	HAP_2	0.223478260869565	-0.371512671844676	0.479844995532287	0.439117560925296
13	76725955	76894402	HAP_3	0.110434782608696	-0.892883462171639	0.859096365796475	0.299098848630617
13	76725955	76894402	HAP_4	0.314782608695652	-0.208975341497149	0.384302666163567	0.586809880759626
13	76789877	76939470	HAP_1	0.110434782608696	-0.892883462171639	0.859096365796475	0.299098848630617
13	76789877	76939470	HAP_2	0.223478260869565	-0.371512671844676	0.479844995532287	0.439117560925296
13	76789877	76939470	HAP_3	0.11304347826087	-0.276003806714344	0.913104559625579	0.762558335186359
13	76789877	76939470	HAP_4	0.314782608695652	-0.208975341497149	0.384302666163567	0.586809880759626
13	76836750	76986710	HAP_1	0.110434782608696	-0.892883462171639	0.859096365796475	0.299098848630617
13	76836750	76986710	HAP_2	0.223478260869565	-0.371512671844676	0.479844995532287	0.439117560925296
13	76836750	76986710	HAP_3	0.11304347826087	-0.276003806714344	0.913104559625579	0.762558335186359
13	76836750	76986710	HAP_4	0.314782608695652	-0.208975341497149	0.384302666163567	0.586809880759626
13	76882630	77051189	HAP_1	0.11304347826087	-0.276003806714344	0.913104559625579	0.762558335186359
13	76882630	77051189	HAP_2	0.110434782608696	-0.892883462171639	0.859096365796475	0.299098848630617
13	76882630	77051189	HAP_3	0.0939130434782609	-1.45110705957735	1.47252843842963	0.324825834168749
13	76882630	77051189	HAP_4	0.219130434782609	0.511405330480468	0.553628831519719	0.356021669019725
13	76882630	77051189	HAP_5	0.223478260869565	-0.371512671844676	0.479844995532287	0.439117560925296
13	76927599	77108843	HAP_1	0.110434782608696	-0.892883462171639	0.859096365796475	0.299098848630617
13	76927599	77108843	HAP_2	0.0939130434782609	-1.45110705957735	1.47252843842963	0.324825834168749
13	76927599	77108843	HAP_3	0.219130434782609	0.511405330480468	0.553628831519719	0.356021669019725
13	76927599	77108843	HAP_4	0.223478260869565	-0.371512671844676	0.479844995532287	0.439117560925296
13	76927599	77108843	HAP_5	0.11304347826087	-0.276003806714344	0.913104559625579	0.762558335186359
13	76964302	77159976	HAP_1	0.24	-0.324130340003473	0.473401931367412	0.493826126953677
13	76964302	77159976	HAP_2	0.161739130434783	-0.802580926053945	0.747801800738363	0.283617988651232
13	76964302	77159976	HAP_3	0.22	0.511405330480468	0.553628831519719	0.356021669019725
13	76964302	77159976	HAP_4	0.11304347826087	-0.276003806714344	0.913104559625579	0.762558335186359
13	76964302	77159976	HAP_5	0.114782608695652	-0.892883462171639	0.859096365796475	0.299098848630617
13	77027404	77219194	HAP_1	0.230434782608696	-0.288040237212608	0.474049694332209	0.543687539803028
13	77027404	77219194	HAP_2	0.11304347826087	-0.892883462171639	0.859096365796475	0.299098848630617
13	77027404	77219194	HAP_3	0.22	0.511405330480468	0.553628831519719	0.356021669019725
13	77027404	77219194	HAP_4	0.11304347826087	-0.276003806714344	0.913104559625579	0.762558335186359
13	77027404	77219194	HAP_5	0.16	-0.802580926053945	0.747801800738363	0.283617988651232
13	77087131	77268307	HAP_1	0.219130434782609	0.577117945841657	0.567058364896733	0.309239485816888
13	77087131	77268307	HAP_2	0.227826086956522	-0.371512671844676	0.479844995532287	0.439117560925296
13	77087131	77268307	HAP_3	0.11304347826087	-0.892883462171639	0.859096365796475	0.299098848630617
13	77087131	77268307	HAP_4	0.189565217391304	-1.07673049893074	0.613620013164802	0.0798523505310511
13	77087131	77268307	HAP_5	0.11304347826087	-0.276003806714344	0.913104559625579	0.762558335186359
13	77138935	77293862	HAP_1	0.22695652173913	-0.371512671844676	0.479844995532287	0.439117560925296
13	77138935	77293862	HAP_2	0.11304347826087	-0.892883462171639	0.859096365796475	0.299098848630617
13	77138935	77293862	HAP_3	0.188695652173913	-1.07673049893074	0.613620013164802	0.0798523505310511
13	77138935	77293862	HAP_4	0.11304347826087	-0.276003806714344	0.913104559625579	0.762558335186359
13	77138935	77293862	HAP_5	0.221739130434783	0.614589714476955	0.559647874185043	0.272599579395248
13	77204232	77339471	HAP_1	0.222608695652174	-0.371512671844676	0.479844995532287	0.439117560925296
13	77204232	77339471	HAP_2	0.112173913043478	-0.892883462171639	0.859096365796475	0.299098848630617
13	77204232	77339471	HAP_3	0.173913043478261	-0.975202325139279	0.671013854916782	0.146691224784933
13	77204232	77339471	HAP_4	0.11304347826087	-0.276003806714344	0.913104559625579	0.762558335186359
13	77204232	77339471	HAP_5	0.223478260869565	0.614589714476955	0.559647874185043	0.272599579395248
13	77251704	77387866	HAP_1	0.23304347826087	0.0933015625218787	0.460071476797578	0.839366340433932
13	77251704	77387866	HAP_2	0.156521739130435	-0.777732822191776	0.780672170558799	0.319564788980126
13	77251704	77387866	HAP_3	0.111304347826087	-0.892883462171639	0.859096365796475	0.299098848630617
13	77251704	77387866	HAP_4	0.113913043478261	-0.276003806714344	0.913104559625579	0.762558335186359
13	77251704	77387866	HAP_5	0.223478260869565	0.548699111379642	0.546699900434773	0.315975963992806
13	77286061	77454268	HAP_1	0.111304347826087	-0.892883462171639	0.859096365796475	0.299098848630617
13	77286061	77454268	HAP_2	0.0817391304347826	-0.468668842438907	1.49355302265817	0.753793498376633
13	77286061	77454268	HAP_3	0.226086956521739	0.0724040984466763	0.472408964215973	0.878243749372528
13	77286061	77454268	HAP_4	0.223478260869565	0.548699111379642	0.546699900434773	0.315975963992806
13	77319981	77493321	HAP_1	0.0808695652173913	-0.468668842438907	1.49355302265817	0.753793498376633
13	77319981	77493321	HAP_2	0.163478260869565	0.518541883651322	0.75165076125188	0.490560227545466
13	77319981	77493321	HAP_3	0.108695652173913	-0.892883462171639	0.859096365796475	0.299098848630617
13	77319981	77493321	HAP_4	0.221739130434783	-0.371512671844676	0.479844995532287	0.439117560925296
13	77363971	77541241	HAP_1	0.163478260869565	0.518541883651322	0.75165076125188	0.490560227545466
13	77363971	77541241	HAP_2	0.0817391304347826	-0.468668842438907	1.49355302265817	0.753793498376633
13	77363971	77541241	HAP_3	0.221739130434783	-0.371512671844676	0.479844995532287	0.439117560925296
13	77363971	77541241	HAP_4	0.109565217391304	-0.892883462171639	0.859096365796475	0.299098848630617
13	77429570	77592760	HAP_1	0.163478260869565	0.518541883651322	0.75165076125188	0.490560227545466
13	77429570	77592760	HAP_2	0.229565217391304	-0.487176298637314	0.457120033045881	0.286993691244831
13	77429570	77592760	HAP_3	0.0826086956521739	-0.468668842438907	1.49355302265817	0.753793498376633
13	77429570	77592760	HAP_4	0.111304347826087	-0.892883462171639	0.859096365796475	0.299098848630617
13	77474297	77659657	HAP_1	0.165217391304348	0.191730885284703	0.749148987638359	0.798097315485616
13	77474297	77659657	HAP_2	0.124347826086957	-0.973325893270581	0.77939598685369	0.21225057113723
13	77474297	77659657	HAP_3	0.260869565217391	-0.492673357805826	0.420335692423538	0.241655544469975
13	77474297	77659657	HAP_4	0.0834782608695652	-0.783799230312318	1.29643742143791	0.545702563629887
13	77526313	77712017	HAP_1	0.229565217391304	-0.487176298637314	0.457120033045881	0.286993691244831
13	77526313	77712017	HAP_2	0.135652173913043	-0.907576168998443	0.748216918617895	0.225645014344709
13	77526313	77712017	HAP_3	0.269565217391304	0.242760535496379	0.46888433973283	0.604842888671747
13	77526313	77712017	HAP_4	0.123478260869565	0.00424396077172572	0.865175645670126	0.996087879705567
13	77526313	77712017	HAP_5	0.0834782608695652	-0.783799230312318	1.29643742143791	0.545702563629887
13	77574669	77754586	HAP_1	0.0834782608695652	-0.783799230312318	1.29643742143791	0.545702563629887
13	77574669	77754586	HAP_2	0.105217391304348	-2.02842905793836	1.27932215995525	0.113403942177807
13	77574669	77754586	HAP_3	0.221739130434783	-0.371512671844676	0.479844995532287	0.439117560925296
13	77574669	77754586	HAP_4	0.129565217391304	-0.840245510845669	0.779387709937686	0.281458728705175
13	77574669	77754586	HAP_5	0.107826086956522	1.62107643834658	1.14877963169225	0.158759861035554
13	77574669	77754586	HAP_6	0.164347826086957	0.398230812196468	0.78299936003237	0.611234602864392
13	77619499	77807669	HAP_1	0.129565217391304	-0.840245510845669	0.779387709937686	0.281458728705175
13	77619499	77807669	HAP_2	0.220869565217391	-0.30818062771516	0.487639192697311	0.527653712539918
13	77619499	77807669	HAP_3	0.245217391304348	-0.525955605477312	0.461976177701776	0.255400696661332
13	77619499	77807669	HAP_4	0.173913043478261	0.329510647185393	0.720897269100189	0.647787257138705
13	77705929	77868760	HAP_1	0.220869565217391	-0.30818062771516	0.487639192697311	0.527653712539918
13	77705929	77868760	HAP_2	0.0817391304347826	-0.783799230312318	1.29643742143791	0.545702563629887
13	77705929	77868760	HAP_3	0.101739130434783	-2.05481277443753	1.48014130231675	0.165609602417782
13	77705929	77868760	HAP_4	0.17304347826087	0.44338063830815	0.749456099596958	0.554354209625558
13	77705929	77868760	HAP_5	0.129565217391304	-0.840245510845669	0.779387709937686	0.281458728705175
13	77740437	77948561	HAP_1	0.220869565217391	-0.30818062771516	0.487639192697311	0.527653712539918
13	77740437	77948561	HAP_2	0.0817391304347826	-0.783799230312318	1.29643742143791	0.545702563629887
13	77740437	77948561	HAP_3	0.232173913043478	-0.45673251470595	0.479732806496474	0.341477834615423
13	77740437	77948561	HAP_4	0.28	-0.071353838945167	0.424369052016977	0.866532841643897
13	77787053	78006923	HAP_1	0.220869565217391	-0.30818062771516	0.487639192697311	0.527653712539918
13	77787053	78006923	HAP_2	0.0817391304347826	-0.783799230312318	1.29643742143791	0.545702563629887
13	77787053	78006923	HAP_3	0.233913043478261	-0.383760483645759	0.473133220545475	0.417649025048809
13	77787053	78006923	HAP_4	0.222608695652174	0.342796886459063	0.517246815349288	0.507772836185177
13	77845959	78060111	HAP_1	0.23304347826087	-0.366852150704563	0.481141724899438	0.44610436271037
13	77845959	78060111	HAP_2	0.220869565217391	-0.30818062771516	0.487639192697311	0.527653712539918
13	77845959	78060111	HAP_3	0.181739130434783	0.308979967626176	0.647748656789987	0.633543308153388
13	77845959	78060111	HAP_4	0.107826086956522	0.629069252922596	1.15514059941849	0.586256767067988
13	77845959	78060111	HAP_5	0.0869565217391304	-0.783799230312318	1.29643742143791	0.545702563629887
13	77928041	78113595	HAP_1	0.174782608695652	0.44338063830815	0.749456099596958	0.554354209625558
13	77928041	78113595	HAP_2	0.0834782608695652	-0.283117065350168	1.16689377683126	0.808384788179038
13	77928041	78113595	HAP_3	0.133913043478261	-0.721458348320582	0.749162571357673	0.335951786130885
13	77928041	78113595	HAP_4	0.135652173913043	0.636719242296303	1.06100718836867	0.548675938944681
13	77928041	78113595	HAP_5	0.220869565217391	-0.30818062771516	0.487639192697311	0.527653712539918
13	77986765	78160176	HAP_1	0.220869565217391	-0.30818062771516	0.487639192697311	0.527653712539918
13	77986765	78160176	HAP_2	0.174782608695652	0.44338063830815	0.749456099596958	0.554354209625558
13	77986765	78160176	HAP_3	0.0834782608695652	-0.283117065350168	1.16689377683126	0.808384788179038
13	77986765	78160176	HAP_4	0.133913043478261	-0.721458348320582	0.749162571357673	0.335951786130885
13	77986765	78160176	HAP_5	0.100869565217391	-2.05481277443753	1.48014130231675	0.165609602417782
13	78043542	78229257	HAP_1	0.0834782608695652	-0.283117065350168	1.16689377683126	0.808384788179038
13	78043542	78229257	HAP_2	0.174782608695652	0.44338063830815	0.749456099596958	0.554354209625558
13	78043542	78229257	HAP_3	0.133913043478261	-0.721458348320582	0.749162571357673	0.335951786130885
13	78043542	78229257	HAP_4	0.100869565217391	-2.05481277443753	1.48014130231675	0.165609602417782
13	78043542	78229257	HAP_5	0.22	-0.30818062771516	0.487639192697311	0.527653712539918
13	78102989	78291791	HAP_1	0.17304347826087	0.392935174021755	0.780493030878838	0.614848829926253
13	78102989	78291791	HAP_2	0.213913043478261	-0.325232431577011	0.495103597948548	0.511515577991605
13	78102989	78291791	HAP_3	0.12	-0.821324284691299	0.817571016530012	0.315526282644053
13	78102989	78291791	HAP_4	0.100869565217391	-2.05481277443753	1.48014130231675	0.165609602417782
13	78102989	78291791	HAP_5	0.0852173913043478	-0.283117065350168	1.16689377683126	0.808384788179038
13	78149711	78348064	HAP_1	0.0817391304347826	-0.283117065350168	1.16689377683126	0.808384788179038
13	78149711	78348064	HAP_2	0.180869565217391	1.13468342450041	0.746118143090481	0.128876823334816
13	78149711	78348064	HAP_3	0.22	-0.421308152334683	0.471551152912523	0.37199778502693
13	78149711	78348064	HAP_4	0.0826086956521739	-1.05143398684735	1.47688395968513	0.47680522503204
13	78149711	78348064	HAP_5	0.1	-2.05481277443753	1.48014130231675	0.165609602417782
13	78201982	78414046	HAP_1	0.100869565217391	-2.05481277443753	1.48014130231675	0.165609602417782
13	78201982	78414046	HAP_2	0.08	-0.783799230312318	1.29643742143791	0.545702563629887
13	78201982	78414046	HAP_3	0.180869565217391	1.13468342450041	0.746118143090481	0.128876823334816
13	78201982	78414046	HAP_4	0.22	-0.421308152334683	0.471551152912523	0.37199778502693
13	78201982	78414046	HAP_5	0.0826086956521739	-1.05143398684735	1.47688395968513	0.47680522503204
13	78270501	78492184	HAP_1	0.0826086956521739	-1.05143398684735	1.47688395968513	0.47680522503204
13	78270501	78492184	HAP_2	0.139130434782609	-0.840701092599622	0.862502643533918	0.330117075527716
13	78270501	78492184	HAP_3	0.221739130434783	-0.421308152334683	0.471551152912523	0.37199778502693
13	78270501	78492184	HAP_4	0.08	-0.783799230312318	1.29643742143791	0.545702563629887
13	78270501	78492184	HAP_5	0.180869565217391	1.13468342450041	0.746118143090481	0.128876823334816
13	78331300	78553352	HAP_1	0.139130434782609	-0.840701092599622	0.862502643533918	0.330117075527716
13	78331300	78553352	HAP_2	0.22	-0.421308152334683	0.471551152912523	0.37199778502693
13	78331300	78553352	HAP_3	0.08	-0.783799230312318	1.29643742143791	0.545702563629887
13	78331300	78553352	HAP_4	0.188695652173913	1.01490024445212	0.71695416849843	0.15745476787795
13	78331300	78553352	HAP_5	0.0826086956521739	-1.05143398684735	1.47688395968513	0.47680522503204
13	78386685	78604105	HAP_1	0.220869565217391	-0.421308152334683	0.471551152912523	0.37199778502693
13	78386685	78604105	HAP_2	0.143478260869565	-1.00886370152509	0.780143578000648	0.196481171249379
13	78386685	78604105	HAP_3	0.0826086956521739	-1.05143398684735	1.47688395968513	0.47680522503204
13	78386685	78604105	HAP_4	0.08	-0.783799230312318	1.29643742143791	0.545702563629887
13	78386685	78604105	HAP_5	0.188695652173913	1.01490024445212	0.71695416849843	0.15745476787795
13	78474386	78680508	HAP_1	0.140869565217391	-0.852646914209359	0.817289227675551	0.297275445973695
13	78474386	78680508	HAP_2	0.0808695652173913	-0.783799230312318	1.29643742143791	0.545702563629887
13	78474386	78680508	HAP_3	0.26695652173913	0.366508513961005	0.453787050059933	0.419624409853423
13	78474386	78680508	HAP_4	0.218260869565217	-0.326680335829857	0.479508842322403	0.495974230547308
13	78533511	78730542	HAP_1	0.350434782608696	0.157550837536743	0.3511929751658	0.653881504374734
13	78533511	78730542	HAP_2	0.140869565217391	-0.852646914209359	0.817289227675551	0.297275445973695
13	78533511	78730542	HAP_3	0.218260869565217	-0.326680335829857	0.479508842322403	0.495974230547308
13	78586468	78784696	HAP_1	0.184347826086957	1.10393475040067	0.718179715898682	0.1248245513575
13	78586468	78784696	HAP_2	0.0817391304347826	-0.984484909852706	1.2793674220078	0.441914423122116
13	78586468	78784696	HAP_3	0.0834782608695652	-0.783799230312318	1.29643742143791	0.545702563629887
13	78586468	78784696	HAP_4	0.14	-0.852646914209359	0.817289227675551	0.297275445973695
13	78586468	78784696	HAP_5	0.218260869565217	-0.326680335829857	0.479508842322403	0.495974230547308
13	78664851	78826710	HAP_1	0.139130434782609	-0.852646914209359	0.817289227675551	0.297275445973695
13	78664851	78826710	HAP_2	0.219130434782609	-0.297487899933673	0.472589392373932	0.52928743913858
13	78664851	78826710	HAP_3	0.186086956521739	1.10393475040067	0.718179715898682	0.1248245513575
13	78664851	78826710	HAP_4	0.0817391304347826	-0.984484909852706	1.2793674220078	0.441914423122116
13	78664851	78826710	HAP_5	0.0834782608695652	-0.783799230312318	1.29643742143791	0.545702563629887
13	78713652	78872981	HAP_1	0.181739130434783	1.13468342450041	0.746118143090481	0.128876823334816
13	78713652	78872981	HAP_2	0.208695652173913	-0.075069350610943	0.53708843549988	0.88889105679056
13	78713652	78872981	HAP_3	0.0817391304347826	-0.984484909852706	1.2793674220078	0.441914423122116
13	78713652	78872981	HAP_4	0.0791304347826087	-0.783799230312318	1.29643742143791	0.545702563629887
13	78713652	78872981	HAP_5	0.138260869565217	-0.852646914209359	0.817289227675551	0.297275445973695
13	78767624	78941628	HAP_1	0.234782608695652	0.275675616440976	0.526833656709324	0.600993458209304
13	78767624	78941628	HAP_2	0.138260869565217	-0.852646914209359	0.817289227675551	0.297275445973695
13	78767624	78941628	HAP_3	0.0817391304347826	-0.984484909852706	1.2793674220078	0.441914423122116
13	78767624	78941628	HAP_4	0.208695652173913	-0.075069350610943	0.53708843549988	0.88889105679056
13	78767624	78941628	HAP_5	0.0791304347826087	-0.783799230312318	1.29643742143791	0.545702563629887
13	78818965	79009097	HAP_1	0.08	-0.783799230312318	1.29643742143791	0.545702563629887
13	78818965	79009097	HAP_2	0.234782608695652	0.275675616440976	0.526833656709324	0.600993458209304
13	78818965	79009097	HAP_3	0.0826086956521739	-0.984484909852706	1.2793674220078	0.441914423122116
13	78818965	79009097	HAP_4	0.138260869565217	-0.852646914209359	0.817289227675551	0.297275445973695
13	78818965	79009097	HAP_5	0.208695652173913	-0.075069350610943	0.53708843549988	0.88889105679056
13	78858083	79054853	HAP_1	0.138260869565217	-0.852646914209359	0.817289227675551	0.297275445973695
13	78858083	79054853	HAP_2	0.18	1.13468342450041	0.746118143090481	0.128876823334816
13	78858083	79054853	HAP_3	0.207826086956522	-0.075069350610943	0.53708843549988	0.88889105679056
13	78858083	79054853	HAP_4	0.0826086956521739	-0.984484909852706	1.2793674220078	0.441914423122116
13	78858083	79054853	HAP_5	0.08	-0.783799230312318	1.29643742143791	0.545702563629887
13	78920360	79094559	HAP_1	0.0834782608695652	-0.783799230312318	1.29643742143791	0.545702563629887
13	78920360	79094559	HAP_2	0.207826086956522	-0.075069350610943	0.53708843549988	0.88889105679056
13	78920360	79094559	HAP_3	0.0826086956521739	-0.984484909852706	1.2793674220078	0.441914423122116
13	78920360	79094559	HAP_4	0.180869565217391	1.02041613116261	0.719587021369545	0.156728064929755
13	78920360	79094559	HAP_5	0.139130434782609	-0.852646914209359	0.817289227675551	0.297275445973695
13	78983993	79130713	HAP_1	0.0834782608695652	-0.783799230312318	1.29643742143791	0.545702563629887
13	78983993	79130713	HAP_2	0.191304347826087	1.21592971646274	0.617431351964103	0.0494053078498035
13	78983993	79130713	HAP_3	0.213913043478261	-0.162631427506428	0.517528842482029	0.753450739351302
13	78983993	79130713	HAP_4	0.0826086956521739	-0.984484909852706	1.2793674220078	0.441914423122116
13	78983993	79130713	HAP_5	0.148695652173913	-0.822181101728464	0.747854247822011	0.272070097814768
13	79049285	79185256	HAP_1	0.213913043478261	-0.162631427506428	0.517528842482029	0.753450739351302
13	79049285	79185256	HAP_2	0.148695652173913	-0.822181101728464	0.747854247822011	0.272070097814768
13	79049285	79185256	HAP_3	0.0826086956521739	-0.783799230312318	1.29643742143791	0.545702563629887
13	79049285	79185256	HAP_4	0.278260869565217	0.363923992311001	0.414767192579463	0.380634834292949
13	79084504	79236721	HAP_1	0.0965217391304348	-1.19461248739501	1.14795052428333	0.298486391728828
13	79084504	79236721	HAP_2	0.182608695652174	0.999973036364904	0.694587385723676	0.150519013176491
13	79084504	79236721	HAP_3	0.214782608695652	-0.162631427506428	0.517528842482029	0.753450739351302
13	79084504	79236721	HAP_4	0.0826086956521739	-0.783799230312318	1.29643742143791	0.545702563629887
13	79084504	79236721	HAP_5	0.146086956521739	-0.822181101728464	0.747854247822011	0.272070097814768
13	79119980	79286695	HAP_1	0.149565217391304	0.261591931677747	0.676657007983749	0.699202699605581
13	79119980	79286695	HAP_2	0.0826086956521739	-0.783799230312318	1.29643742143791	0.545702563629887
13	79119980	79286695	HAP_3	0.187826086956522	-0.0113378340342561	0.591873606762755	0.98472358723459
13	79119980	79286695	HAP_4	0.0826086956521739	-0.984484909852706	1.2793674220078	0.441914423122116
13	79119980	79286695	HAP_5	0.182608695652174	0.999973036364904	0.694587385723676	0.150519013176491
13	79164697	79314142	HAP_1	0.187826086956522	-0.0113378340342561	0.591873606762755	0.98472358723459
13	79164697	79314142	HAP_2	0.0826086956521739	-0.984484909852706	1.2793674220078	0.441914423122116
13	79164697	79314142	HAP_3	0.181739130434783	0.999973036364904	0.694587385723676	0.150519013176491
13	79164697	79314142	HAP_4	0.0826086956521739	-0.783799230312318	1.29643742143791	0.545702563629887
13	79164697	79314142	HAP_5	0.149565217391304	0.261591931677747	0.676657007983749	0.699202699605581
13	79215631	79354483	HAP_1	0.0826086956521739	-0.783799230312318	1.29643742143791	0.545702563629887
13	79215631	79354483	HAP_2	0.0817391304347826	-0.984484909852706	1.2793674220078	0.441914423122116
13	79215631	79354483	HAP_3	0.301739130434783	0.125104489955804	0.392668490092893	0.750147623726621
13	79215631	79354483	HAP_4	0.151304347826087	0.261591931677747	0.676657007983749	0.699202699605581
13	79215631	79354483	HAP_5	0.18	0.999973036364904	0.694587385723676	0.150519013176491
13	79268977	79395892	HAP_1	0.18	0.999973036364904	0.694587385723676	0.150519013176491
13	79268977	79395892	HAP_2	0.0826086956521739	-0.783799230312318	1.29643742143791	0.545702563629887
13	79268977	79395892	HAP_3	0.0817391304347826	-0.984484909852706	1.2793674220078	0.441914423122116
13	79268977	79395892	HAP_4	0.151304347826087	0.261591931677747	0.676657007983749	0.699202699605581
13	79268977	79395892	HAP_5	0.29304347826087	0.176347438653501	0.401324466847614	0.660530762749267
13	79302550	79441320	HAP_1	0.100869565217391	-0.984484909852706	1.2793674220078	0.441914423122116
13	79302550	79441320	HAP_2	0.147826086956522	0.238577591244992	0.698234386328339	0.732714202891099
13	79302550	79441320	HAP_3	0.231304347826087	0.0499660602519607	0.462750358363092	0.914053048364429
13	79302550	79441320	HAP_4	0.180869565217391	0.999973036364904	0.694587385723676	0.150519013176491
13	79302550	79441320	HAP_5	0.0826086956521739	-0.783799230312318	1.29643742143791	0.545702563629887
13	79337440	79481563	HAP_1	0.0834782608695652	-0.783799230312318	1.29643742143791	0.545702563629887
13	79337440	79481563	HAP_2	0.100869565217391	-0.984484909852706	1.2793674220078	0.441914423122116
13	79337440	79481563	HAP_3	0.137391304347826	0.432107441793218	0.784806787232996	0.582132960606785
13	79337440	79481563	HAP_4	0.18695652173913	-0.0910356928423667	0.592140828104924	0.877869983007457
13	79337440	79481563	HAP_5	0.068695652173913	0.877522963056575	1.51108526979398	0.561659504380097
13	79337440	79481563	HAP_6	0.17304347826087	1.06658175836091	0.748929907022485	0.154960660611704
13	79387466	79522327	HAP_1	0.17304347826087	1.06658175836091	0.748929907022485	0.154960660611704
13	79387466	79522327	HAP_2	0.100869565217391	-0.984484909852706	1.2793674220078	0.441914423122116
13	79387466	79522327	HAP_3	0.137391304347826	0.432107441793218	0.784806787232996	0.582132960606785
13	79387466	79522327	HAP_4	0.187826086956522	-0.0910356928423667	0.592140828104924	0.877869983007457
13	79387466	79522327	HAP_5	0.153913043478261	-0.294931567124976	0.677020683064293	0.66327134391169
13	79432307	79584878	HAP_1	0.1	-0.984484909852706	1.2793674220078	0.441914423122116
13	79432307	79584878	HAP_2	0.068695652173913	0.877522963056575	1.51108526979398	0.561659504380097
13	79432307	79584878	HAP_3	0.0930434782608696	-0.660186940155944	1.05648090076802	0.532295269293161
13	79432307	79584878	HAP_4	0.136521739130435	0.432107441793218	0.784806787232996	0.582132960606785
13	79432307	79584878	HAP_5	0.193913043478261	-0.228202972710588	0.578352352542145	0.693306777021718
13	79432307	79584878	HAP_6	0.150434782608696	1.05249102693892	1.0536797430471	0.318286653391581
13	79463592	79712336	HAP_1	0.192173913043478	-0.228202972710588	0.578352352542145	0.693306777021718
13	79463592	79712336	HAP_2	0.150434782608696	1.05249102693892	1.0536797430471	0.318286653391581
13	79463592	79712336	HAP_3	0.088695652173913	-0.984484909852706	1.2793674220078	0.441914423122116
13	79463592	79712336	HAP_4	0.13304347826087	-0.777114815156445	0.859036314316446	0.366046105272838
13	79504112	79787602	HAP_1	0.088695652173913	-0.984484909852706	1.2793674220078	0.441914423122116
13	79504112	79787602	HAP_2	0.133913043478261	-0.956208152109831	0.816667388791041	0.242148820902356
13	79504112	79787602	HAP_3	0.192173913043478	-0.228202972710588	0.578352352542145	0.693306777021718
13	79504112	79787602	HAP_4	0.148695652173913	1.05249102693892	1.0536797430471	0.318286653391581
13	79544602	79837481	HAP_1	0.149565217391304	0.994886009985529	0.981137025444967	0.311012745002015
13	79544602	79837481	HAP_2	0.088695652173913	-0.984484909852706	1.2793674220078	0.441914423122116
13	79544602	79837481	HAP_3	0.131304347826087	-0.886728585503048	0.860021702288029	0.302959129021683
13	79544602	79837481	HAP_4	0.191304347826087	-0.228202972710588	0.578352352542145	0.693306777021718
13	79671926	79900845	HAP_1	0.171304347826087	0.856170707268826	0.79632380937921	0.282767158506203
13	79671926	79900845	HAP_2	0.214782608695652	-0.115113942937498	0.524453282004774	0.826345552049271
13	79671926	79900845	HAP_3	0.132173913043478	-0.886728585503048	0.860021702288029	0.302959129021683
13	79671926	79900845	HAP_4	0.091304347826087	-0.984484909852706	1.2793674220078	0.441914423122116
13	79766813	79978608	HAP_1	0.13304347826087	-0.886728585503048	0.860021702288029	0.302959129021683
13	79766813	79978608	HAP_2	0.21304347826087	1.05188542795094	0.655850344214753	0.109308971963816
13	79766813	79978608	HAP_3	0.091304347826087	-0.984484909852706	1.2793674220078	0.441914423122116
13	79766813	79978608	HAP_4	0.193913043478261	-0.0568620525035778	0.641084988454413	0.929354639661006
13	79822442	80064384	HAP_1	0.21304347826087	1.05152207024524	0.674557097824287	0.119598759297068
13	79822442	80064384	HAP_2	0.132173913043478	-0.886728585503048	0.860021702288029	0.302959129021683
13	79822442	80064384	HAP_3	0.19304347826087	0.105277529982927	0.660398087089874	0.873398993965005
13	79822442	80064384	HAP_4	0.091304347826087	-0.984484909852706	1.2793674220078	0.441914423122116
13	79878228	80148627	HAP_1	0.18695652173913	-0.0389500569236855	0.664809413911254	0.953300851424233
13	79878228	80148627	HAP_2	0.0817391304347826	-1.1128011592911	1.47765144466856	0.451712549807325
13	79878228	80148627	HAP_3	0.172173913043478	1.03260241372823	0.876917264086244	0.239479707233852
13	79948373	80243242	HAP_1	0.0947826086956522	-0.908092232063563	1.15071488808789	0.430354297528687
13	79948373	80243242	HAP_2	0.2	-0.076426946447144	0.632947315269436	0.903934015231574
13	79948373	80243242	HAP_3	0.19304347826087	1.50886929573336	0.826817007191066	0.0685448092904118
13	80040151	80339936	HAP_1	0.200869565217391	-0.076426946447144	0.632947315269436	0.903934015231574
13	80040151	80339936	HAP_2	0.189565217391304	1.70471554163777	0.865438994489364	0.0493554023906433
13	80040151	80339936	HAP_3	0.0895652173913044	-0.908092232063563	1.15071488808789	0.430354297528687
13	80118845	80439863	HAP_1	0.0930434782608696	-0.908092232063563	1.15071488808789	0.430354297528687
13	80118845	80439863	HAP_2	0.212173913043478	0.762948319970851	0.584875850884002	0.192610051724691
13	80118845	80439863	HAP_3	0.191304347826087	1.38088717429194	0.81940094394383	0.0924974213784418
13	80200715	80519018	HAP_1	0.0939130434782609	-0.908092232063563	1.15071488808789	0.430354297528687
13	80200715	80519018	HAP_2	0.212173913043478	0.762948319970851	0.584875850884002	0.192610051724691
13	80200715	80519018	HAP_3	0.189565217391304	1.38088717429194	0.81940094394383	0.0924974213784418
13	80292787	80594838	HAP_1	0.0930434782608696	-0.908092232063563	1.15071488808789	0.430354297528687
13	80292787	80594838	HAP_2	0.191304347826087	1.66551226130808	0.781160937496144	0.0334316854232483
13	80292787	80594838	HAP_3	0.21304347826087	0.762948319970851	0.584875850884002	0.192610051724691
13	80398527	80696513	HAP_1	0.0756521739130435	-0.693165984124547	1.2793250115359	0.588156120164119
13	80398527	80696513	HAP_2	0.114782608695652	-0.71021067115621	1.05054046550196	0.4992913581339
13	80398527	80696513	HAP_3	0.212173913043478	0.762948319970851	0.584875850884002	0.192610051724691
13	80398527	80696513	HAP_4	0.191304347826087	1.66551226130808	0.781160937496144	0.0334316854232483
13	80501261	80761258	HAP_1	0.191304347826087	1.17716152457127	0.782400973236673	0.133001528317895
13	80501261	80761258	HAP_2	0.114782608695652	-0.71021067115621	1.05054046550196	0.4992913581339
13	80501261	80761258	HAP_3	0.0756521739130435	-0.693165984124547	1.2793250115359	0.588156120164119
13	80501261	80761258	HAP_4	0.212173913043478	0.859560780502288	0.598145863762128	0.151262517782953
13	80501261	80761258	HAP_5	0.0782608695652174	0.258879143244109	1.49900459333569	0.862948869663284
13	80561570	80844070	HAP_1	0.113913043478261	-0.71021067115621	1.05054046550196	0.4992913581339
13	80561570	80844070	HAP_2	0.207826086956522	0.562968386607039	0.616115086656877	0.361245836471157
13	80561570	80844070	HAP_3	0.0782608695652174	0.258879143244109	1.49900459333569	0.862948869663284
13	80561570	80844070	HAP_4	0.149565217391304	1.76453788765927	0.974003508688662	0.0705764257282015
13	80561570	80844070	HAP_5	0.0747826086956522	-0.693165984124547	1.2793250115359	0.588156120164119
13	80656715	80907736	HAP_1	0.0782608695652174	0.258879143244109	1.49900459333569	0.862948869663284
13	80656715	80907736	HAP_2	0.150434782608696	1.76453788765927	0.974003508688662	0.0705764257282015
13	80656715	80907736	HAP_3	0.116521739130435	-0.71021067115621	1.05054046550196	0.4992913581339
13	80656715	80907736	HAP_4	0.0747826086956522	-0.693165984124547	1.2793250115359	0.588156120164119
13	80656715	80907736	HAP_5	0.20695652173913	0.562968386607039	0.616115086656877	0.361245836471157
13	80731474	80981354	HAP_1	0.0747826086956522	-0.693165984124547	1.2793250115359	0.588156120164119
13	80731474	80981354	HAP_2	0.150434782608696	1.76453788765927	0.974003508688662	0.0705764257282015
13	80731474	80981354	HAP_3	0.208695652173913	0.562968386607039	0.616115086656877	0.361245836471157
13	80731474	80981354	HAP_4	0.115652173913043	-0.71021067115621	1.05054046550196	0.4992913581339
13	80731474	80981354	HAP_5	0.0782608695652174	0.258879143244109	1.49900459333569	0.862948869663284
13	80829228	81036574	HAP_1	0.113913043478261	-0.71021067115621	1.05054046550196	0.4992913581339
13	80829228	81036574	HAP_2	0.0834782608695652	2.68003108973956	1.15677000518311	0.0208719887648168
13	80829228	81036574	HAP_3	0.115652173913043	-0.866130649133202	0.914668495556435	0.344079405846363
13	80829228	81036574	HAP_4	0.146086956521739	2.2577277178235	1.05008851810637	0.0319784085954731
13	80829228	81036574	HAP_5	0.209565217391304	0.562968386607039	0.616115086656877	0.361245836471157
13	80889724	81121195	HAP_1	0.15304347826087	-0.933405469962276	0.818891091533074	0.254838192123658
13	80889724	81121195	HAP_2	0.145217391304348	2.2577277178235	1.05008851810637	0.0319784085954731
13	80889724	81121195	HAP_3	0.11304347826087	-0.71021067115621	1.05054046550196	0.4992913581339
13	80889724	81121195	HAP_4	0.0834782608695652	2.68003108973956	1.15677000518311	0.0208719887648168
13	80889724	81121195	HAP_5	0.169565217391304	1.26599074803322	0.861613385009092	0.142303991401312
13	80961323	81208457	HAP_1	0.0834782608695652	2.68003108973956	1.15677000518311	0.0208719887648168
13	80961323	81208457	HAP_2	0.153913043478261	-0.933405469962276	0.818891091533074	0.254838192123658
13	80961323	81208457	HAP_3	0.0947826086956522	-0.908092232063563	1.15071488808789	0.430354297528687
13	80961323	81208457	HAP_4	0.145217391304348	2.2577277178235	1.05008851810637	0.0319784085954731
13	80961323	81208457	HAP_5	0.17304347826087	1.26599074803322	0.861613385009092	0.142303991401312
13	81026396	81285475	HAP_1	0.0834782608695652	2.68003108973956	1.15677000518311	0.0208719887648168
13	81026396	81285475	HAP_2	0.172173913043478	1.26599074803322	0.861613385009092	0.142303991401312
13	81026396	81285475	HAP_3	0.153913043478261	-0.933405469962276	0.818891091533074	0.254838192123658
13	81026396	81285475	HAP_4	0.14695652173913	1.76453788765927	0.974003508688662	0.0705764257282015
13	81026396	81285475	HAP_5	0.13304347826087	-0.73549138184828	0.721058931199777	0.308159931066298
13	81101103	81365111	HAP_1	0.132173913043478	-0.73549138184828	0.721058931199777	0.308159931066298
13	81101103	81365111	HAP_2	0.172173913043478	1.26599074803322	0.861613385009092	0.142303991401312
13	81101103	81365111	HAP_3	0.15304347826087	-0.648455719928899	0.861864192522253	0.45213315710815
13	81101103	81365111	HAP_4	0.119130434782609	1.11482715087146	1.05770079112368	0.292331290747477
13	81101103	81365111	HAP_5	0.0826086956521739	2.68003108973956	1.15677000518311	0.0208719887648168
13	81167007	81428645	HAP_1	0.12	1.11482715087146	1.05770079112368	0.292331290747477
13	81167007	81428645	HAP_2	0.171304347826087	1.26599074803322	0.861613385009092	0.142303991401312
13	81167007	81428645	HAP_3	0.153913043478261	-0.648455719928899	0.861864192522253	0.45213315710815
13	81167007	81428645	HAP_4	0.0826086956521739	2.68003108973956	1.15677000518311	0.0208719887648168
13	81167007	81428645	HAP_5	0.133913043478261	-0.79321563040286	0.694841127688397	0.25411547229118
13	81246315	81474178	HAP_1	0.122608695652174	1.11482715087146	1.05770079112368	0.292331290747477
13	81246315	81474178	HAP_2	0.18695652173913	0.775751048333639	0.77927456100564	0.319932021757136
13	81246315	81474178	HAP_3	0.134782608695652	-0.79321563040286	0.694841127688397	0.25411547229118
13	81246315	81474178	HAP_4	0.068695652173913	2.68003108973956	1.15677000518311	0.0208719887648168
13	81246315	81474178	HAP_5	0.154782608695652	-0.414537511851521	0.821508566959236	0.61403392942134
13	81337999	81542284	HAP_1	0.068695652173913	2.68003108973956	1.15677000518311	0.0208719887648168
13	81337999	81542284	HAP_2	0.153913043478261	-0.414537511851521	0.821508566959236	0.61403392942134
13	81337999	81542284	HAP_3	0.182608695652174	1.25185130468092	0.856425132627827	0.144377642688766
13	81337999	81542284	HAP_4	0.129565217391304	1.11482715087146	1.05770079112368	0.292331290747477
13	81337999	81542284	HAP_5	0.135652173913043	-0.79321563040286	0.694841127688397	0.25411547229118
13	81423652	81618128	HAP_1	0.182608695652174	1.25185130468092	0.856425132627827	0.144377642688766
13	81423652	81618128	HAP_2	0.068695652173913	2.68003108973956	1.15677000518311	0.0208719887648168
13	81423652	81618128	HAP_3	0.153913043478261	-0.414537511851521	0.821508566959236	0.61403392942134
13	81423652	81618128	HAP_4	0.129565217391304	1.11482715087146	1.05770079112368	0.292331290747477
13	81423652	81618128	HAP_5	0.135652173913043	-0.79321563040286	0.694841127688397	0.25411547229118
13	81453232	81663165	HAP_1	0.068695652173913	2.68003108973956	1.15677000518311	0.0208719887648168
13	81453232	81663165	HAP_2	0.182608695652174	1.25185130468092	0.856425132627827	0.144377642688766
13	81453232	81663165	HAP_3	0.15304347826087	-0.414537511851521	0.821508566959236	0.61403392942134
13	81453232	81663165	HAP_4	0.134782608695652	-0.79321563040286	0.694841127688397	0.25411547229118
13	81453232	81663165	HAP_5	0.129565217391304	1.11482715087146	1.05770079112368	0.292331290747477
13	81527420	81708756	HAP_1	0.182608695652174	1.25185130468092	0.856425132627827	0.144377642688766
13	81527420	81708756	HAP_2	0.0826086956521739	2.68003108973956	1.15677000518311	0.0208719887648168
13	81527420	81708756	HAP_3	0.15304347826087	-0.414537511851521	0.821508566959236	0.61403392942134
13	81527420	81708756	HAP_4	0.135652173913043	-0.79321563040286	0.694841127688397	0.25411547229118
13	81527420	81708756	HAP_5	0.129565217391304	1.11482715087146	1.05770079112368	0.292331290747477
13	81582585	81778033	HAP_1	0.133913043478261	-0.79321563040286	0.694841127688397	0.25411547229118
13	81582585	81778033	HAP_2	0.123478260869565	1.11482715087146	1.05770079112368	0.292331290747477
13	81582585	81778033	HAP_3	0.186086956521739	1.12942227765356	0.817399131254343	0.167604607189638
13	81655829	81832868	HAP_1	0.133913043478261	-0.79321563040286	0.694841127688397	0.25411547229118
13	81655829	81832868	HAP_2	0.123478260869565	1.11482715087146	1.05770079112368	0.292331290747477
13	81655829	81832868	HAP_3	0.186086956521739	1.12942227765356	0.817399131254343	0.167604607189638
13	81698102	81878977	HAP_1	0.185217391304348	1.12942227765356	0.817399131254343	0.167604607189638
13	81698102	81878977	HAP_2	0.133913043478261	-0.79321563040286	0.694841127688397	0.25411547229118
13	81698102	81878977	HAP_3	0.0547826086956522	-0.569577272803176	1.28279760444202	0.657204960681758
13	81698102	81878977	HAP_4	0.124347826086957	0.689361960876636	0.983840915649251	0.483789991327052
13	81760501	81933835	HAP_1	0.125217391304348	0.689361960876636	0.983840915649251	0.483789991327052
13	81760501	81933835	HAP_2	0.139130434782609	-0.879388610969508	0.629387905813978	0.162901076046377
13	81760501	81933835	HAP_3	0.146086956521739	-0.536456990804496	0.69370252530897	0.439655643555349
13	81760501	81933835	HAP_4	0.185217391304348	0.775751048333639	0.77927456100564	0.319932021757136
13	81815369	81974275	HAP_1	0.125217391304348	0.689361960876636	0.983840915649251	0.483789991327052
13	81815369	81974275	HAP_2	0.139130434782609	-0.879388610969508	0.629387905813978	0.162901076046377
13	81815369	81974275	HAP_3	0.184347826086957	0.775751048333639	0.77927456100564	0.319932021757136
13	81863310	82006307	HAP_1	0.125217391304348	0.689361960876636	0.983840915649251	0.483789991327052
13	81863310	82006307	HAP_2	0.176521739130435	1.30003528480217	0.906095628790522	0.151909993726411
13	81863310	82006307	HAP_3	0.136521739130435	-1.04749726768005	0.648230633104405	0.106669987360972
13	81911140	82047570	HAP_1	0.125217391304348	0.689361960876636	0.983840915649251	0.483789991327052
13	81911140	82047570	HAP_2	0.138260869565217	-1.15431534586561	0.6104362146018	0.0591426737459895
13	81911140	82047570	HAP_3	0.177391304347826	1.30003528480217	0.906095628790522	0.151909993726411
13	81958196	82075945	HAP_1	0.176521739130435	1.30003528480217	0.906095628790522	0.151909993726411
13	81958196	82075945	HAP_2	0.138260869565217	-1.15431534586561	0.6104362146018	0.0591426737459895
13	81958196	82075945	HAP_3	0.126086956521739	0.689361960876636	0.983840915649251	0.483789991327052
13	81993242	82107609	HAP_1	0.176521739130435	1.30003528480217	0.906095628790522	0.151909993726411
13	81993242	82107609	HAP_2	0.136521739130435	-1.15431534586561	0.6104362146018	0.0591426737459895
13	81993242	82107609	HAP_3	0.12695652173913	0.689361960876636	0.983840915649251	0.483789991327052
13	82031878	82159549	HAP_1	0.177391304347826	1.04902174080502	0.858505929507239	0.222251831899677
13	82031878	82159549	HAP_2	0.136521739130435	-1.15431534586561	0.6104362146018	0.0591426737459895
13	82031878	82159549	HAP_3	0.122608695652174	0.689361960876636	0.983840915649251	0.483789991327052
13	82070098	82212551	HAP_1	0.122608695652174	0.689361960876636	0.983840915649251	0.483789991327052
13	82070098	82212551	HAP_2	0.136521739130435	-1.15431534586561	0.6104362146018	0.0591426737459895
13	82070098	82212551	HAP_3	0.176521739130435	1.04902174080502	0.858505929507239	0.222251831899677
13	82094418	82284877	HAP_1	0.122608695652174	0.689361960876636	0.983840915649251	0.483789991327052
13	82094418	82284877	HAP_2	0.178260869565217	1.04902174080502	0.858505929507239	0.222251831899677
13	82094418	82284877	HAP_3	0.141739130434783	-1.15431534586561	0.6104362146018	0.0591426737459895
13	82140373	82345277	HAP_1	0.141739130434783	-1.15431534586561	0.6104362146018	0.0591426737459895
13	82140373	82345277	HAP_2	0.122608695652174	0.689361960876636	0.983840915649251	0.483789991327052
13	82140373	82345277	HAP_3	0.177391304347826	1.04902174080502	0.858505929507239	0.222251831899677
13	82191278	82396628	HAP_1	0.15304347826087	1.20740182850963	0.972947843185634	0.215133545764246
13	82191278	82396628	HAP_2	0.264347826086957	-0.491890200775084	0.405471817538752	0.225589597648593
13	82260607	82513210	HAP_1	0.15304347826087	1.20740182850963	0.972947843185634	0.215133545764246
13	82260607	82513210	HAP_2	0.265217391304348	-0.491890200775084	0.405471817538752	0.225589597648593
13	82320418	82550791	HAP_1	0.15304347826087	1.20740182850963	0.972947843185634	0.215133545764246
13	82320418	82550791	HAP_2	0.265217391304348	-0.491890200775084	0.405471817538752	0.225589597648593
13	82390291	82611829	HAP_1	0.0878260869565217	3.59024280004723	1.28062131592613	0.00522948892462711
13	82390291	82611829	HAP_2	0.125217391304348	-0.810432709234469	1.47810974056916	0.583710551182025
13	82390291	82611829	HAP_3	0.152173913043478	1.20740182850963	0.972947843185634	0.215133545764246
13	82390291	82611829	HAP_4	0.0756521739130435	-1.37853914792208	1.49256064742156	0.356087445028282
13	82390291	82611829	HAP_5	0.265217391304348	-0.491890200775084	0.405471817538752	0.225589597648593
13	82492803	82721258	HAP_1	0.0904347826086957	3.59024280004723	1.28062131592613	0.00522948892462711
13	82492803	82721258	HAP_2	0.138260869565217	-1.16936963697868	0.628704809546356	0.0634125504818233
13	82492803	82721258	HAP_3	0.118260869565217	0.259767764373677	0.923324502671436	0.778553478879964
13	82492803	82721258	HAP_4	0.157391304347826	0.789651963332942	0.913459960816498	0.387702638868552
13	82492803	82721258	HAP_5	0.0747826086956522	-1.37853914792208	1.49256064742156	0.356087445028282
13	82541654	82798866	HAP_1	0.136521739130435	-1.16936963697868	0.628704809546356	0.0634125504818233
13	82541654	82798866	HAP_2	0.118260869565217	0.259767764373677	0.923324502671436	0.778553478879964
13	82541654	82798866	HAP_3	0.16	1.37871704022393	0.859468669840571	0.109242685791513
13	82541654	82798866	HAP_4	0.068695652173913	3.59024280004723	1.28062131592613	0.00522948892462711
13	82541654	82798866	HAP_5	0.0747826086956522	-1.37853914792208	1.49256064742156	0.356087445028282
13	82579400	82872946	HAP_1	0.068695652173913	3.59024280004723	1.28062131592613	0.00522948892462711
13	82579400	82872946	HAP_2	0.136521739130435	-1.16936963697868	0.628704809546356	0.0634125504818233
13	82579400	82872946	HAP_3	0.118260869565217	0.259767764373677	0.923324502671436	0.778553478879964
13	82579400	82872946	HAP_4	0.0747826086956522	-1.37853914792208	1.49256064742156	0.356087445028282
13	82579400	82872946	HAP_5	0.16	1.37871704022393	0.859468669840571	0.109242685791513
13	82677537	82920077	HAP_1	0.142608695652174	-0.917781555235997	0.612173909372818	0.134378839271462
13	82677537	82920077	HAP_2	0.068695652173913	3.59024280004723	1.28062131592613	0.00522948892462711
13	82677537	82920077	HAP_3	0.118260869565217	0.259767764373677	0.923324502671436	0.778553478879964
13	82677537	82920077	HAP_4	0.0747826086956522	-1.37853914792208	1.49256064742156	0.356087445028282
13	82677537	82920077	HAP_5	0.16	1.37871704022393	0.859468669840571	0.109242685791513
13	82782619	83013275	HAP_1	0.068695652173913	3.59024280004723	1.28062131592613	0.00522948892462711
13	82782619	83013275	HAP_2	0.163478260869565	1.37871704022393	0.859468669840571	0.109242685791513
13	82782619	83013275	HAP_3	0.291304347826087	-0.0988945821991714	0.371952965799206	0.790429700449311
13	82782619	83013275	HAP_4	0.0747826086956522	-1.37853914792208	1.49256064742156	0.356087445028282
13	82851171	83065654	HAP_1	0.0556521739130435	-1.17173071738869	1.51140654394282	0.438513023151388
13	82851171	83065654	HAP_2	0.0747826086956522	-1.37853914792208	1.49256064742156	0.356087445028282
13	82851171	83065654	HAP_3	0.289565217391304	-0.104301801500814	0.374349705893573	0.780637951958283
13	82851171	83065654	HAP_4	0.129565217391304	0.328551839992403	1.05127172996259	0.754755224118227
13	82851171	83065654	HAP_5	0.163478260869565	1.37871704022393	0.859468669840571	0.109242685791513
13	82851171	83065654	HAP_6	0.0678260869565217	2.81847644471326	1.47325023259319	0.0562429757779384
13	82905551	83158762	HAP_1	0.0556521739130435	-1.17173071738869	1.51140654394282	0.438513023151388
13	82905551	83158762	HAP_2	0.0747826086956522	-1.37853914792208	1.49256064742156	0.356087445028282
13	82905551	83158762	HAP_3	0.273913043478261	-0.352473210752064	0.398246306377014	0.376500972416984
13	82905551	83158762	HAP_4	0.127826086956522	0.328551839992403	1.05127172996259	0.754755224118227
13	82905551	83158762	HAP_5	0.163478260869565	1.37871704022393	0.859468669840571	0.109242685791513
13	82905551	83158762	HAP_6	0.0669565217391304	2.81847644471326	1.47325023259319	0.0562429757779384
13	82985637	83239438	HAP_1	0.273913043478261	-0.352473210752064	0.398246306377014	0.376500972416984
13	82985637	83239438	HAP_2	0.116521739130435	-1.77605896041494	1.48135278822762	0.23105502062417
13	82985637	83239438	HAP_3	0.0556521739130435	-1.17173071738869	1.51140654394282	0.438513023151388
13	82985637	83239438	HAP_4	0.160869565217391	1.37871704022393	0.859468669840571	0.109242685791513
13	82985637	83239438	HAP_5	0.0765217391304348	-1.37853914792208	1.49256064742156	0.356087445028282
13	82985637	83239438	HAP_6	0.0669565217391304	2.81847644471326	1.47325023259319	0.0562429757779384
13	83051401	83316069	HAP_1	0.0765217391304348	-1.37853914792208	1.49256064742156	0.356087445028282
13	83051401	83316069	HAP_2	0.117391304347826	-1.77605896041494	1.48135278822762	0.23105502062417
13	83051401	83316069	HAP_3	0.0556521739130435	-1.17173071738869	1.51140654394282	0.438513023151388
13	83051401	83316069	HAP_4	0.160869565217391	1.37871704022393	0.859468669840571	0.109242685791513
13	83051401	83316069	HAP_5	0.0660869565217391	2.81847644471326	1.47325023259319	0.0562429757779384
13	83051401	83316069	HAP_6	0.27304347826087	-0.36673838253866	0.401047629082193	0.360872105499275
13	83109949	83457015	HAP_1	0.273913043478261	-0.36673838253866	0.401047629082193	0.360872105499275
13	83109949	83457015	HAP_2	0.160869565217391	1.37871704022393	0.859468669840571	0.109242685791513
13	83109949	83457015	HAP_3	0.0660869565217391	2.81847644471326	1.47325023259319	0.0562429757779384
13	83109949	83457015	HAP_4	0.0556521739130435	-1.17173071738869	1.51140654394282	0.438513023151388
13	83109949	83457015	HAP_5	0.117391304347826	-1.77605896041494	1.48135278822762	0.23105502062417
13	83109949	83457015	HAP_6	0.0765217391304348	-1.37853914792208	1.49256064742156	0.356087445028282
14	17128	344042	HAP_1	0.113913043478261	0.026302138600546	1.05028057931755	0.980029583454436
14	17128	344042	HAP_2	0.0947826086956522	0.173569154677601	1.06736300026121	0.870880086517826
14	17128	344042	HAP_3	0.126086956521739	-0.216779023989975	0.883610288010888	0.806287932807688
14	17128	344042	HAP_4	0.144347826086957	0.795075470830136	0.720091503669543	0.270008756007769
14	247001	426872	HAP_1	0.218260869565217	-0.0841310061414502	0.466856744044311	0.857054765952907
14	247001	426872	HAP_2	0.245217391304348	0.612091380328764	0.438636525626041	0.163434020795731
14	247001	426872	HAP_3	0.0530434782608696	0.825545955446821	1.28171120168594	0.519775505342392
14	247001	426872	HAP_4	0.420869565217391	-0.412250472479112	0.283510430989279	0.146478801999897
14	284983	494621	HAP_1	0.0643478260869565	0.825545955446821	1.28171120168594	0.519775505342392
14	284983	494621	HAP_2	0.245217391304348	0.612091380328764	0.438636525626041	0.163434020795731
14	284983	494621	HAP_3	0.657391304347826	-0.423587355928083	0.21781110781598	0.0523039737644519
14	332628	571288	HAP_1	0.658260869565217	-0.438751882981235	0.217547721519246	0.0441906643244353
14	332628	571288	HAP_2	0.0643478260869565	0.825545955446821	1.28171120168594	0.519775505342392
14	332628	571288	HAP_3	0.245217391304348	0.612091380328764	0.438636525626041	0.163434020795731
14	399818	657822	HAP_1	0.657391304347826	-0.423857291065253	0.217778269478016	0.0521192143502652
14	399818	657822	HAP_2	0.245217391304348	0.612091380328764	0.438636525626041	0.163434020795731
14	399818	657822	HAP_3	0.0643478260869565	0.825545955446821	1.28171120168594	0.519775505342392
14	468245	735337	HAP_1	0.0643478260869565	0.825545955446821	1.28171120168594	0.519775505342392
14	468245	735337	HAP_2	0.222608695652174	0.963676329099006	0.475946050426328	0.0433643815472774
14	468245	735337	HAP_3	0.683478260869565	-0.408987668037513	0.219236152758446	0.0626304892895647
14	550784	814862	HAP_1	0.223478260869565	0.963676329099006	0.475946050426328	0.0433643815472774
14	550784	814862	HAP_2	0.471304347826087	-0.226589053521293	0.25787763623862	0.379956347085622
14	550784	814862	HAP_3	0.204347826086957	0.987011223119179	0.531404423212097	0.063782330184245
14	636009	924727	HAP_1	0.222608695652174	0.963676329099006	0.475946050426328	0.0433643815472774
14	636009	924727	HAP_2	0.192173913043478	-0.214178902795295	0.533897985472215	0.688454274657624
14	636009	924727	HAP_3	0.216521739130435	-0.262267631985733	0.49806292797554	0.598696311224937
14	636009	924727	HAP_4	0.0617391304347826	0.825545955446821	1.28171120168594	0.519775505342392
14	636009	924727	HAP_5	0.106086956521739	-1.33644753287293	0.991264642632094	0.178129222884917
14	707760	980233	HAP_1	0.222608695652174	0.963676329099006	0.475946050426328	0.0433643815472774
14	707760	980233	HAP_2	0.0373913043478261	-1.57406167705986	1.47799712269123	0.287334878212401
14	707760	980233	HAP_3	0.154782608695652	-0.906925859172987	0.67106363370211	0.177086992303776
14	707760	980233	HAP_4	0.178260869565217	-0.920050321504222	0.59960495135286	0.12548725993083
14	707760	980233	HAP_5	0.0895652173913044	-1.52395813917194	1.30526547447226	0.243484844913229
14	796638	1044777	HAP_1	0.221739130434783	0.963676329099006	0.475946050426328	0.0433643815472774
14	796638	1044777	HAP_2	0.0373913043478261	-1.57406167705986	1.47799712269123	0.287334878212401
14	796638	1044777	HAP_3	0.154782608695652	-0.906925859172987	0.67106363370211	0.177086992303776
14	796638	1044777	HAP_4	0.178260869565217	-0.920050321504222	0.59960495135286	0.12548725993083
14	796638	1044777	HAP_5	0.0895652173913044	-1.52395813917194	1.30526547447226	0.243484844913229
14	876529	1110249	HAP_1	0.0382608695652174	-1.57406167705986	1.47799712269123	0.287334878212401
14	876529	1110249	HAP_2	0.127826086956522	-0.82640024087146	0.750197063984637	0.271116923443586
14	876529	1110249	HAP_3	0.173913043478261	-0.764274666862785	0.615596245777279	0.214931854138747
14	876529	1110249	HAP_4	0.0904347826086957	-1.91930166775053	1.1643315245347	0.0998263959034314
14	876529	1110249	HAP_5	0.221739130434783	0.963676329099006	0.475946050426328	0.0433643815472774
14	964979	1168571	HAP_1	0.24	0.684658644706748	0.438834935381955	0.119281795877476
14	964979	1168571	HAP_2	0.167826086956522	-0.178153095039123	0.593618307671847	0.764201264435575
14	964979	1168571	HAP_3	0.08	1.15523005947689	1.48322782477665	0.43638872161001
14	964979	1168571	HAP_4	0.102608695652174	-1.7620754586629	1.05769289880745	0.0962783569638318
14	964979	1168571	HAP_5	0.182608695652174	-0.845339450323276	0.599579234044958	0.159125975603212
14	1017572	1243820	HAP_1	0.32	0.290477244376141	0.361249434575177	0.421684689735043
14	1017572	1243820	HAP_2	0.257391304347826	-0.195692106677664	0.436685191813187	0.654231468815585
14	1017572	1243820	HAP_3	0.106086956521739	-1.93231610604682	0.980731482612103	0.049296706103188
14	1017572	1243820	HAP_4	0.209565217391304	-0.401021636647878	0.543682691889682	0.461063968873803
14	1091195	1302916	HAP_1	0.171304347826087	-0.0819740907970868	0.566858293889684	0.885069651927844
14	1091195	1302916	HAP_2	0.0991304347826087	-1.91930166775053	1.1643315245347	0.0998263959034314
14	1091195	1302916	HAP_3	0.24695652173913	-0.137507511704492	0.472665672362383	0.771220458107866
14	1091195	1302916	HAP_4	0.32	0.290477244376141	0.361249434575177	0.421684689735043
14	1147948	1362812	HAP_1	0.209565217391304	-0.401021636647878	0.543682691889682	0.461063968873803
14	1147948	1362812	HAP_2	0.169565217391304	-0.0819740907970868	0.566858293889684	0.885069651927844
14	1147948	1362812	HAP_3	0.32	0.290477244376141	0.361249434575177	0.421684689735043
14	1147948	1362812	HAP_4	0.0991304347826087	-1.91930166775053	1.1643315245347	0.0998263959034314
14	1207810	1392651	HAP_1	0.312173913043478	0.2198287782615	0.371918173127702	0.554712772281729
14	1207810	1392651	HAP_2	0.206086956521739	-0.401021636647878	0.543682691889682	0.461063968873803
14	1207810	1392651	HAP_3	0.0895652173913044	-1.91930166775053	1.1643315245347	0.0998263959034314
14	1207810	1392651	HAP_4	0.169565217391304	-0.0819740907970868	0.566858293889684	0.885069651927844
14	1283184	1445593	HAP_1	0.0878260869565217	-1.91930166775053	1.1643315245347	0.0998263959034314
14	1283184	1445593	HAP_2	0.0695652173913043	1.15523005947689	1.48322782477665	0.43638872161001
14	1283184	1445593	HAP_3	0.240869565217391	0.539773645456163	0.451212689998625	0.232094407599261
14	1283184	1445593	HAP_4	0.20695652173913	-0.401021636647878	0.543682691889682	0.461063968873803
14	1283184	1445593	HAP_5	0.169565217391304	-0.0819740907970868	0.566858293889684	0.885069651927844
14	1332793	1611315	HAP_1	0.0695652173913043	1.15523005947689	1.48322782477665	0.43638872161001
14	1332793	1611315	HAP_2	0.224347826086957	0.50884101508356	0.463033263859163	0.272269268290499
14	1332793	1611315	HAP_3	0.169565217391304	-0.0819740907970868	0.566858293889684	0.885069651927844
14	1332793	1611315	HAP_4	0.0869565217391304	-1.91930166775053	1.1643315245347	0.0998263959034314
14	1332793	1611315	HAP_5	0.201739130434783	-0.277882372703117	0.579692749877662	0.631867969541293
14	1388615	1700429	HAP_1	0.0695652173913043	1.15523005947689	1.48322782477665	0.43638872161001
14	1388615	1700429	HAP_2	0.223478260869565	0.565893346981813	0.469027877856006	0.228123175528451
14	1388615	1700429	HAP_3	0.0921739130434783	-0.128434015585906	1.04955438869987	0.902649707075205
14	1388615	1700429	HAP_4	0.0860869565217391	-1.23938296218466	1.163640835502	0.287292290478683
14	1388615	1700429	HAP_5	0.201739130434783	-0.277882372703117	0.579692749877662	0.631867969541293
14	1388615	1700429	HAP_6	0.0808695652173913	-1.46648984728456	1.17020305113074	0.210656735425449
14	1432040	1769621	HAP_1	0.0826086956521739	-1.46648984728456	1.17020305113074	0.210656735425449
14	1432040	1769621	HAP_2	0.226086956521739	0.565893346981813	0.469027877856006	0.228123175528451
14	1432040	1769621	HAP_3	0.0878260869565217	-0.2413297777449	0.972556609549498	0.804117060877058
14	1432040	1769621	HAP_4	0.0860869565217391	-1.23938296218466	1.163640835502	0.287292290478683
14	1432040	1769621	HAP_5	0.205217391304348	-0.284814902090758	0.556641579402696	0.609085347744889
14	1432040	1769621	HAP_6	0.0695652173913043	1.15523005947689	1.48322782477665	0.43638872161001
14	1521493	1813589	HAP_1	0.0878260869565217	-0.2413297777449	0.972556609549498	0.804117060877058
14	1521493	1813589	HAP_2	0.08	-1.23938296218466	1.163640835502	0.287292290478683
14	1521493	1813589	HAP_3	0.205217391304348	-0.284814902090758	0.556641579402696	0.609085347744889
14	1521493	1813589	HAP_4	0.071304347826087	1.15523005947689	1.48322782477665	0.43638872161001
14	1521493	1813589	HAP_5	0.229565217391304	0.669160496782001	0.461925540143287	0.147997843475365
14	1521493	1813589	HAP_6	0.0860869565217391	-1.46648984728456	1.17020305113074	0.210656735425449
14	1653508	1889740	HAP_1	0.21304347826087	-0.284814902090758	0.556641579402696	0.609085347744889
14	1653508	1889740	HAP_2	0.0860869565217391	-1.46648984728456	1.17020305113074	0.210656735425449
14	1653508	1889740	HAP_3	0.0773913043478261	1.15523005947689	1.48322782477665	0.43638872161001
14	1653508	1889740	HAP_4	0.0878260869565217	-0.2413297777449	0.972556609549498	0.804117060877058
14	1653508	1889740	HAP_5	0.0808695652173913	-1.23938296218466	1.163640835502	0.287292290478683
14	1653508	1889740	HAP_6	0.228695652173913	0.669160496782001	0.461925540143287	0.147997843475365
14	1758505	1930810	HAP_1	0.0808695652173913	-1.23938296218466	1.163640835502	0.287292290478683
14	1758505	1930810	HAP_2	0.3	-0.436137241313591	0.392098246106359	0.266477781945886
14	1758505	1930810	HAP_3	0.0765217391304348	1.15523005947689	1.48322782477665	0.43638872161001
14	1758505	1930810	HAP_4	0.228695652173913	0.611128299028874	0.456215523404021	0.18092970463448
14	1758505	1930810	HAP_5	0.0878260869565217	-0.2413297777449	0.972556609549498	0.804117060877058
14	1798788	1985112	HAP_1	0.0808695652173913	-1.23938296218466	1.163640835502	0.287292290478683
14	1798788	1985112	HAP_2	0.228695652173913	0.611128299028874	0.456215523404021	0.18092970463448
14	1798788	1985112	HAP_3	0.387826086956522	-0.353760803557187	0.306434278838904	0.248809387748869
14	1798788	1985112	HAP_4	0.0756521739130435	1.15523005947689	1.48322782477665	0.43638872161001
14	1870002	2017136	HAP_1	0.386086956521739	-0.256345426395937	0.308693511688692	0.406653693065679
14	1870002	2017136	HAP_2	0.228695652173913	0.611128299028874	0.456215523404021	0.18092970463448
14	1870002	2017136	HAP_3	0.091304347826087	0.138205212365907	1.28322131115958	0.914270699638571
14	1870002	2017136	HAP_4	0.0843478260869565	-1.40538786170037	1.29791444810587	0.27935947130742
14	1924033	2082352	HAP_1	0.22695652173913	0.611128299028874	0.456215523404021	0.18092970463448
14	1924033	2082352	HAP_2	0.0843478260869565	-1.40538786170037	1.29791444810587	0.27935947130742
14	1924033	2082352	HAP_3	0.38	-0.410137025386343	0.313828867415088	0.191787578304301
14	1924033	2082352	HAP_4	0.0921739130434783	-0.0365248962106575	0.912837434874383	0.968097380741621
14	1966985	2124649	HAP_1	0.227826086956522	0.611128299028874	0.456215523404021	0.18092970463448
14	1966985	2124649	HAP_2	0.0843478260869565	-1.40538786170037	1.29791444810587	0.27935947130742
14	1966985	2124649	HAP_3	0.208695652173913	-0.309578916467809	0.534655608822008	0.56280435901371
14	1966985	2124649	HAP_4	0.172173913043478	-0.910805594519098	0.601500592078216	0.130531646754491
14	1966985	2124649	HAP_5	0.0878260869565217	-0.2413297777449	0.972556609549498	0.804117060877058
14	2006668	2188632	HAP_1	0.0860869565217391	-1.23938296218466	1.163640835502	0.287292290478683
14	2006668	2188632	HAP_2	0.208695652173913	-0.309578916467809	0.534655608822008	0.56280435901371
14	2006668	2188632	HAP_3	0.4	0.199448330479679	0.288267111637842	0.489293893707785
14	2006668	2188632	HAP_4	0.0878260869565217	-0.2413297777449	0.972556609549498	0.804117060877058
14	2063334	2255748	HAP_1	0.198260869565217	-0.395311946375272	0.565460039475738	0.484780046544317
14	2063334	2255748	HAP_2	0.312173913043478	0.589896659511873	0.364260020201387	0.105913955761842
14	2063334	2255748	HAP_3	0.0878260869565217	-1.81292071014721	1.06689708966579	0.0898262185799386
14	2063334	2255748	HAP_4	0.187826086956522	0.0837577992874076	0.542150073558074	0.877277355218435
14	2106975	2309842	HAP_1	0.0982608695652174	-1.23938296218466	1.163640835502	0.287292290478683
14	2106975	2309842	HAP_2	0.0895652173913044	-0.2413297777449	0.972556609549498	0.804117060877058
14	2106975	2309842	HAP_3	0.198260869565217	-0.395311946375272	0.565460039475738	0.484780046544317
14	2106975	2309842	HAP_4	0.228695652173913	0.611128299028874	0.456215523404021	0.18092970463448
14	2106975	2309842	HAP_5	0.0921739130434783	-1.81292071014721	1.06689708966579	0.0898262185799386
14	2174143	2337801	HAP_1	0.228695652173913	0.725617511196227	0.462469166949397	0.117209062914428
14	2174143	2337801	HAP_2	0.0921739130434783	-1.81292071014721	1.06689708966579	0.0898262185799386
14	2174143	2337801	HAP_3	0.196521739130435	-0.395311946375272	0.565460039475738	0.484780046544317
14	2174143	2337801	HAP_4	0.0973913043478261	-1.23938296218466	1.163640835502	0.287292290478683
14	2174143	2337801	HAP_5	0.0895652173913044	-0.2413297777449	0.972556609549498	0.804117060877058
14	2229103	2355836	HAP_1	0.0921739130434783	-1.81292071014721	1.06689708966579	0.0898262185799386
14	2229103	2355836	HAP_2	0.104347826086957	-1.37021786478844	1.06191596492271	0.197468092345094
14	2229103	2355836	HAP_3	0.523478260869565	0.406895966821113	0.250273089807121	0.104551111381724
14	2289005	2415586	HAP_1	0.0921739130434783	-1.81292071014721	1.06689708966579	0.0898262185799386
14	2289005	2415586	HAP_2	0.120869565217391	-1.14918119435612	0.914029063434124	0.209178157838755
14	2289005	2415586	HAP_3	0.0921739130434783	0.0902316819587823	0.97616026001415	0.926385121556298
14	2289005	2415586	HAP_4	0.105217391304348	-1.25645299329744	0.990593970820364	0.2051862002059
14	2289005	2415586	HAP_5	0.321739130434783	0.425494490698796	0.360888172065037	0.238888986141203
14	2331321	2460730	HAP_1	0.0921739130434783	-1.81292071014721	1.06689708966579	0.0898262185799386
14	2331321	2460730	HAP_2	0.100869565217391	0.0623329477964716	1.2963474708759	0.961666763425818
14	2331321	2460730	HAP_3	0.115652173913043	-0.081328112102814	0.778824545346741	0.916869992590375
14	2331321	2460730	HAP_4	0.105217391304348	-1.25645299329744	0.990593970820364	0.2051862002059
14	2331321	2460730	HAP_5	0.332173913043478	0.337495300330029	0.351586648900876	0.337507920604478
14	2331321	2460730	HAP_6	0.0991304347826087	0.768904418330952	1.04704977194243	0.463039737089063
14	2331321	2460730	HAP_7	0.0869565217391304	-0.795418691024645	1.49794226192014	0.595623311388672
14	2347194	2531128	HAP_1	0.100869565217391	0.0623329477964716	1.2963474708759	0.961666763425818
14	2347194	2531128	HAP_2	0.115652173913043	-0.081328112102814	0.778824545346741	0.916869992590375
14	2347194	2531128	HAP_3	0.105217391304348	-1.25645299329744	0.990593970820364	0.2051862002059
14	2347194	2531128	HAP_4	0.332173913043478	0.337495300330029	0.351586648900876	0.337507920604478
14	2347194	2531128	HAP_5	0.0991304347826087	0.768904418330952	1.04704977194243	0.463039737089063
14	2347194	2531128	HAP_6	0.0869565217391304	-0.795418691024645	1.49794226192014	0.595623311388672
14	2347194	2531128	HAP_7	0.0921739130434783	-1.81292071014721	1.06689708966579	0.0898262185799386
14	2399197	2616322	HAP_1	0.100869565217391	0.0623329477964716	1.2963474708759	0.961666763425818
14	2399197	2616322	HAP_2	0.100869565217391	0.768904418330952	1.04704977194243	0.463039737089063
14	2399197	2616322	HAP_3	0.0843478260869565	-0.795418691024645	1.49794226192014	0.595623311388672
14	2399197	2616322	HAP_4	0.213913043478261	-0.260339146727349	0.473380639558362	0.58256713971564
14	2399197	2616322	HAP_5	0.0921739130434783	-1.81292071014721	1.06689708966579	0.0898262185799386
14	2399197	2616322	HAP_6	0.322608695652174	0.293373759168983	0.360937646034584	0.416671133917489
14	2440131	2681106	HAP_1	0.105217391304348	-1.25645299329744	0.990593970820364	0.2051862002059
14	2440131	2681106	HAP_2	0.105217391304348	-0.325343368028274	0.916030464480979	0.722598083148912
14	2440131	2681106	HAP_3	0.333913043478261	0.214499730508403	0.350910908333519	0.541270989711635
14	2440131	2681106	HAP_4	0.103478260869565	0.617986615058735	1.15594925204675	0.593128257557921
14	2440131	2681106	HAP_5	0.103478260869565	0.768904418330952	1.04704977194243	0.463039737089063
14	2440131	2681106	HAP_6	0.0843478260869565	-0.795418691024645	1.49794226192014	0.595623311388672
14	2440131	2681106	HAP_7	0.0921739130434783	-1.81292071014721	1.06689708966579	0.0898262185799386
14	2500509	2739183	HAP_1	0.335652173913043	0.212765537742691	0.348408819437434	0.541659775899435
14	2500509	2739183	HAP_2	0.110434782608696	-1.25645299329744	0.990593970820364	0.2051862002059
14	2500509	2739183	HAP_3	0.104347826086957	-0.325343368028274	0.916030464480979	0.722598083148912
14	2500509	2739183	HAP_4	0.100869565217391	0.0623329477964716	1.2963474708759	0.961666763425818
14	2500509	2739183	HAP_5	0.101739130434783	0.768904418330952	1.04704977194243	0.463039737089063
14	2500509	2739183	HAP_6	0.0956521739130435	0.505329824416247	1.30151696049946	0.697969045046409
14	2500509	2739183	HAP_7	0.0921739130434783	-1.81292071014721	1.06689708966579	0.0898262185799386
14	2596036	2797039	HAP_1	0.110434782608696	-1.25645299329744	0.990593970820364	0.2051862002059
14	2596036	2797039	HAP_2	0.091304347826087	0.0902316819587823	0.97616026001415	0.926385121556298
14	2596036	2797039	HAP_3	0.1	0.0623329477964716	1.2963474708759	0.961666763425818
14	2596036	2797039	HAP_4	0.0930434782608696	0.768904418330952	1.04704977194243	0.463039737089063
14	2596036	2797039	HAP_5	0.0878260869565217	-1.81292071014721	1.06689708966579	0.0898262185799386
14	2596036	2797039	HAP_6	0.0860869565217391	-0.795418691024645	1.49794226192014	0.595623311388672
14	2596036	2797039	HAP_7	0.335652173913043	0.212765537742691	0.348408819437434	0.541659775899435
14	2668191	2837098	HAP_1	0.0843478260869565	-0.795418691024645	1.49794226192014	0.595623311388672
14	2668191	2837098	HAP_2	0.0878260869565217	-1.81292071014721	1.06689708966579	0.0898262185799386
14	2668191	2837098	HAP_3	0.105217391304348	-0.890379175942404	1.06055047332073	0.401520886151585
14	2668191	2837098	HAP_4	0.091304347826087	0.0902316819587823	0.97616026001415	0.926385121556298
14	2668191	2837098	HAP_5	0.1	0.0623329477964716	1.2963474708759	0.961666763425818
14	2668191	2837098	HAP_6	0.334782608695652	0.208814937621491	0.350833460889678	0.551951537633565
14	2712006	2886218	HAP_1	0.0991304347826087	0.0623329477964716	1.2963474708759	0.961666763425818
14	2712006	2886218	HAP_2	0.0869565217391304	-0.128434015585906	1.04955438869987	0.902649707075205
14	2712006	2886218	HAP_3	0.33304347826087	0.199945382537762	0.353580626820695	0.571967989313852
14	2712006	2886218	HAP_4	0.0878260869565217	-1.81292071014721	1.06689708966579	0.0898262185799386
14	2712006	2886218	HAP_5	0.105217391304348	-0.890379175942404	1.06055047332073	0.401520886151585
14	2782238	2947839	HAP_1	0.0878260869565217	-0.128434015585906	1.04955438869987	0.902649707075205
14	2782238	2947839	HAP_2	0.0930434782608696	-1.98013530201171	0.988423886907361	0.0456219401098985
14	2782238	2947839	HAP_3	0.1	0.0623329477964716	1.2963474708759	0.961666763425818
14	2782238	2947839	HAP_4	0.339130434782609	0.160192634561736	0.342416047758421	0.640087244972673
14	2782238	2947839	HAP_5	0.110434782608696	-0.890379175942404	1.06055047332073	0.401520886151585
14	2816940	2986184	HAP_1	0.201739130434783	-0.933526110347461	0.487299228050485	0.0559085631859
14	2816940	2986184	HAP_2	0.0869565217391304	-0.128434015585906	1.04955438869987	0.902649707075205
14	2816940	2986184	HAP_3	0.339130434782609	0.160192634561736	0.342416047758421	0.640087244972673
14	2816940	2986184	HAP_4	0.110434782608696	-0.890379175942404	1.06055047332073	0.401520886151585
14	2871859	3029931	HAP_1	0.0869565217391304	-0.128434015585906	1.04955438869987	0.902649707075205
14	2871859	3029931	HAP_2	0.110434782608696	-0.890379175942404	1.06055047332073	0.401520886151585
14	2871859	3029931	HAP_3	0.209565217391304	-0.933526110347461	0.487299228050485	0.0559085631859
14	2871859	3029931	HAP_4	0.340869565217391	0.160192634561736	0.342416047758421	0.640087244972673
14	2914994	3065684	HAP_1	0.0869565217391304	-0.128434015585906	1.04955438869987	0.902649707075205
14	2914994	3065684	HAP_2	0.112173913043478	0.0623329477964716	1.2963474708759	0.961666763425818
14	2914994	3065684	HAP_3	0.0973913043478261	-1.67703842800133	0.879688954414613	0.0571081762719687
14	2914994	3065684	HAP_4	0.34	0.202138064549801	0.344449801029955	0.557544595332797
14	2914994	3065684	HAP_5	0.110434782608696	-0.890379175942404	1.06055047332073	0.401520886151585
14	2975592	3106715	HAP_1	0.0878260869565217	-0.128434015585906	1.04955438869987	0.902649707075205
14	2975592	3106715	HAP_2	0.110434782608696	0.0623329477964716	1.2963474708759	0.961666763425818
14	2975592	3106715	HAP_3	0.0895652173913044	-1.81292071014721	1.06689708966579	0.0898262185799386
14	2975592	3106715	HAP_4	0.34	0.202138064549801	0.344449801029955	0.557544595332797
14	2975592	3106715	HAP_5	0.121739130434783	-1.15395066167357	0.980427641779585	0.239698903189367
14	3016447	3173561	HAP_1	0.106086956521739	-0.890379175942404	1.06055047332073	0.401520886151585
14	3016447	3173561	HAP_2	0.102608695652174	0.0623329477964716	1.2963474708759	0.961666763425818
14	3016447	3173561	HAP_3	0.0895652173913044	-1.81292071014721	1.06689708966579	0.0898262185799386
14	3016447	3173561	HAP_4	0.333913043478261	0.279087400408319	0.351922745031876	0.428091519585685
14	3016447	3173561	HAP_5	0.0878260869565217	-0.128434015585906	1.04955438869987	0.902649707075205
14	3054117	3225688	HAP_1	0.332173913043478	0.251207354845356	0.355145913992961	0.479651134618567
14	3054117	3225688	HAP_2	0.0878260869565217	-0.128434015585906	1.04955438869987	0.902649707075205
14	3054117	3225688	HAP_3	0.106086956521739	-0.890379175942404	1.06055047332073	0.401520886151585
14	3054117	3225688	HAP_4	0.100869565217391	0.0623329477964716	1.2963474708759	0.961666763425818
14	3054117	3225688	HAP_5	0.0895652173913044	-1.81292071014721	1.06689708966579	0.0898262185799386
14	3098041	3277217	HAP_1	0.106086956521739	-0.890379175942404	1.06055047332073	0.401520886151585
14	3098041	3277217	HAP_2	0.100869565217391	0.0623329477964716	1.2963474708759	0.961666763425818
14	3098041	3277217	HAP_3	0.0904347826086957	-1.81292071014721	1.06689708966579	0.0898262185799386
14	3098041	3277217	HAP_4	0.0878260869565217	-0.128434015585906	1.04955438869987	0.902649707075205
14	3098041	3277217	HAP_5	0.332173913043478	0.251207354845356	0.355145913992961	0.479651134618567
14	3141277	3316170	HAP_1	0.141739130434783	0.469723426374119	1.06591462419615	0.65961673508526
14	3141277	3316170	HAP_2	0.0895652173913044	-1.81292071014721	1.06689708966579	0.0898262185799386
14	3141277	3316170	HAP_3	0.332173913043478	0.251207354845356	0.355145913992961	0.479651134618567
14	3141277	3316170	HAP_4	0.0878260869565217	-0.128434015585906	1.04955438869987	0.902649707075205
14	3141277	3316170	HAP_5	0.112173913043478	-0.890379175942404	1.06055047332073	0.401520886151585
14	3212884	3351085	HAP_1	0.343478260869565	0.337579559704684	0.343656103949742	0.32636592211529
14	3212884	3351085	HAP_2	0.0878260869565217	-0.128434015585906	1.04955438869987	0.902649707075205
14	3212884	3351085	HAP_3	0.088695652173913	-1.46648984728456	1.17020305113074	0.210656735425449
14	3212884	3351085	HAP_4	0.302608695652174	-0.958988477506179	0.371978121025168	0.010188608031059
14	3254052	3386749	HAP_1	0.0895652173913044	-1.46648984728456	1.17020305113074	0.210656735425449
14	3254052	3386749	HAP_2	0.104347826086957	0.0623329477964716	1.2963474708759	0.961666763425818
14	3254052	3386749	HAP_3	0.0860869565217391	-0.128434015585906	1.04955438869987	0.902649707075205
14	3254052	3386749	HAP_4	0.111304347826087	-0.890379175942404	1.06055047332073	0.401520886151585
14	3254052	3386749	HAP_5	0.330434782608696	0.251207354845356	0.355145913992961	0.479651134618567
14	3305225	3413621	HAP_1	0.0895652173913044	-1.46648984728456	1.17020305113074	0.210656735425449
14	3305225	3413621	HAP_2	0.104347826086957	0.0623329477964716	1.2963474708759	0.961666763425818
14	3305225	3413621	HAP_3	0.0860869565217391	-0.128434015585906	1.04955438869987	0.902649707075205
14	3305225	3413621	HAP_4	0.111304347826087	-0.890379175942404	1.06055047332073	0.401520886151585
14	3305225	3413621	HAP_5	0.330434782608696	0.251207354845356	0.355145913992961	0.479651134618567
14	3336128	3456549	HAP_1	0.330434782608696	0.251207354845356	0.355145913992961	0.479651134618567
14	3336128	3456549	HAP_2	0.104347826086957	0.0623329477964716	1.2963474708759	0.961666763425818
14	3336128	3456549	HAP_3	0.0826086956521739	-0.128434015585906	1.04955438869987	0.902649707075205
14	3336128	3456549	HAP_4	0.111304347826087	-0.890379175942404	1.06055047332073	0.401520886151585
14	3336128	3456549	HAP_5	0.0904347826086957	-1.81292071014721	1.06689708966579	0.0898262185799386
14	3380221	3484908	HAP_1	0.104347826086957	0.0623329477964716	1.2963474708759	0.961666763425818
14	3380221	3484908	HAP_2	0.33304347826087	0.205540686552614	0.349488154677661	0.55668855448066
14	3380221	3484908	HAP_3	0.0904347826086957	-1.81292071014721	1.06689708966579	0.0898262185799386
14	3380221	3484908	HAP_4	0.0826086956521739	-0.128434015585906	1.04955438869987	0.902649707075205
14	3380221	3484908	HAP_5	0.111304347826087	-0.890379175942404	1.06055047332073	0.401520886151585
14	3402710	3516520	HAP_1	0.104347826086957	0.0623329477964716	1.2963474708759	0.961666763425818
14	3402710	3516520	HAP_2	0.111304347826087	-0.890379175942404	1.06055047332073	0.401520886151585
14	3402710	3516520	HAP_3	0.332173913043478	0.21910474336796	0.352202168890071	0.534128832303276
14	3402710	3516520	HAP_4	0.0904347826086957	-1.81292071014721	1.06689708966579	0.0898262185799386
14	3402710	3516520	HAP_5	0.0826086956521739	-0.128434015585906	1.04955438869987	0.902649707075205
14	3449393	3548884	HAP_1	0.0956521739130435	1.62360395438926	1.16343683817766	0.163409032516381
14	3449393	3548884	HAP_2	0.24	0.379381434267668	0.439795725386839	0.388708320831742
14	3449393	3548884	HAP_3	0.104347826086957	0.0623329477964716	1.2963474708759	0.961666763425818
14	3449393	3548884	HAP_4	0.115652173913043	-0.513721510964577	0.982484162677903	0.601263700241091
14	3449393	3548884	HAP_5	0.0895652173913044	-1.81292071014721	1.06689708966579	0.0898262185799386
14	3472010	3597864	HAP_1	0.0956521739130435	1.62360395438926	1.16343683817766	0.163409032516381
14	3472010	3597864	HAP_2	0.371304347826087	0.745852805779483	0.306013855607159	0.0151057917776144
14	3472010	3597864	HAP_3	0.105217391304348	0.0623329477964716	1.2963474708759	0.961666763425818
14	3472010	3597864	HAP_4	0.0895652173913044	-1.81292071014721	1.06689708966579	0.0898262185799386
14	3500613	3649239	HAP_1	0.104347826086957	0.0623329477964716	1.2963474708759	0.961666763425818
14	3500613	3649239	HAP_2	0.0895652173913044	-1.81292071014721	1.06689708966579	0.0898262185799386
14	3500613	3649239	HAP_3	0.0956521739130435	1.62360395438926	1.16343683817766	0.163409032516381
14	3500613	3649239	HAP_4	0.112173913043478	-0.958251835799172	0.983014228581383	0.330074040918092
14	3500613	3649239	HAP_5	0.259130434782609	0.526350819685662	0.404436183317684	0.193639959811722
14	3534105	3674176	HAP_1	0.115652173913043	-0.905535979629978	1.17128863622819	0.439781804603384
14	3534105	3674176	HAP_2	0.138260869565217	-1.71184420687302	0.735908811158572	0.020364578971052
14	3534105	3674176	HAP_3	0.110434782608696	-0.958251835799172	0.983014228581383	0.330074040918092
14	3534105	3674176	HAP_4	0.0930434782608696	1.78360625220204	1.0462817244393	0.0888013143716121
14	3534105	3674176	HAP_5	0.269565217391304	-0.213792790300521	0.410924034101906	0.603078010765029
14	3534105	3674176	HAP_6	0.0939130434782609	1.17573944329757	1.30259042691231	0.367116225219339
14	3576389	3710917	HAP_1	0.133913043478261	-1.70185993214278	0.768654879374105	0.0272241907479486
14	3576389	3710917	HAP_2	0.110434782608696	-0.958251835799172	0.983014228581383	0.330074040918092
14	3576389	3710917	HAP_3	0.0930434782608696	1.78360625220204	1.0462817244393	0.0888013143716121
14	3576389	3710917	HAP_4	0.257391304347826	-0.352797726576933	0.42315064328719	0.404781579092923
14	3576389	3710917	HAP_5	0.0939130434782609	1.17573944329757	1.30259042691231	0.367116225219339
14	3630879	3752416	HAP_1	0.112173913043478	-0.958251835799172	0.983014228581383	0.330074040918092
14	3630879	3752416	HAP_2	0.18695652173913	0.661643279640284	0.586839710140543	0.260025585273483
14	3630879	3752416	HAP_3	0.257391304347826	-0.352797726576933	0.42315064328719	0.404781579092923
14	3630879	3752416	HAP_4	0.133913043478261	-1.70185993214278	0.768654879374105	0.0272241907479486
14	3663010	3797032	HAP_1	0.111304347826087	-0.958251835799172	0.983014228581383	0.330074040918092
14	3663010	3797032	HAP_2	0.188695652173913	0.661643279640284	0.586839710140543	0.260025585273483
14	3663010	3797032	HAP_3	0.26	-0.000118335004198681	0.417209123547425	0.999773792865791
14	3663010	3797032	HAP_4	0.133913043478261	-1.70185993214278	0.768654879374105	0.0272241907479486
14	3695856	3860845	HAP_1	0.167826086956522	-1.46655825671372	0.649874977766213	0.0244115430965583
14	3695856	3860845	HAP_2	0.113913043478261	-1.01457281467735	0.92362737766899	0.272471642052009
14	3695856	3860845	HAP_3	0.189565217391304	0.537616449887518	0.572802965549585	0.348354058272695
14	3695856	3860845	HAP_4	0.26	-0.235504862240669	0.420287516002345	0.57546929351191
14	3733957	3906821	HAP_1	0.258260869565217	-0.13981429500035	0.430240740961441	0.745326537509677
14	3733957	3906821	HAP_2	0.110434782608696	-1.01457281467735	0.92362737766899	0.272471642052009
14	3733957	3906821	HAP_3	0.187826086956522	0.537616449887518	0.572802965549585	0.348354058272695
14	3733957	3906821	HAP_4	0.167826086956522	-1.46655825671372	0.649874977766213	0.0244115430965583
14	3788421	3960365	HAP_1	0.187826086956522	0.537616449887518	0.572802965549585	0.348354058272695
14	3788421	3960365	HAP_2	0.16695652173913	-1.46655825671372	0.649874977766213	0.0244115430965583
14	3788421	3960365	HAP_3	0.110434782608696	-1.01457281467735	0.92362737766899	0.272471642052009
14	3788421	3960365	HAP_4	0.263478260869565	-0.103323531628991	0.429177089002494	0.809838222596925
14	3823870	3999352	HAP_1	0.189565217391304	0.537616449887518	0.572802965549585	0.348354058272695
14	3823870	3999352	HAP_2	0.16695652173913	-1.46655825671372	0.649874977766213	0.0244115430965583
14	3823870	3999352	HAP_3	0.111304347826087	-1.01457281467735	0.92362737766899	0.272471642052009
14	3823870	3999352	HAP_4	0.26	0.0443333746618914	0.440500947258835	0.919869685565746
14	3897038	4039037	HAP_1	0.111304347826087	-1.01457281467735	0.92362737766899	0.272471642052009
14	3897038	4039037	HAP_2	0.16695652173913	-1.46655825671372	0.649874977766213	0.0244115430965583
14	3897038	4039037	HAP_3	0.260869565217391	0.0443333746618914	0.440500947258835	0.919869685565746
14	3897038	4039037	HAP_4	0.199130434782609	0.618172055866873	0.560010901732975	0.270127504164732
14	3944428	4075723	HAP_1	0.167826086956522	-1.46655825671372	0.649874977766213	0.0244115430965583
14	3944428	4075723	HAP_2	0.260869565217391	0.0443333746618914	0.440500947258835	0.919869685565746
14	3944428	4075723	HAP_3	0.198260869565217	0.618172055866873	0.560010901732975	0.270127504164732
14	3944428	4075723	HAP_4	0.111304347826087	-1.01457281467735	0.92362737766899	0.272471642052009
14	3981739	4105719	HAP_1	0.198260869565217	0.618172055866873	0.560010901732975	0.270127504164732
14	3981739	4105719	HAP_2	0.111304347826087	-1.01457281467735	0.92362737766899	0.272471642052009
14	3981739	4105719	HAP_3	0.167826086956522	-1.46655825671372	0.649874977766213	0.0244115430965583
14	3981739	4105719	HAP_4	0.260869565217391	0.0443333746618914	0.440500947258835	0.919869685565746
14	4019539	4149798	HAP_1	0.169565217391304	-1.46655825671372	0.649874977766213	0.0244115430965583
14	4019539	4149798	HAP_2	0.260869565217391	0.0443333746618914	0.440500947258835	0.919869685565746
14	4019539	4149798	HAP_3	0.198260869565217	0.618172055866873	0.560010901732975	0.270127504164732
14	4019539	4149798	HAP_4	0.111304347826087	-1.01457281467735	0.92362737766899	0.272471642052009
14	4064363	4182586	HAP_1	0.167826086956522	-1.46655825671372	0.649874977766213	0.0244115430965583
14	4064363	4182586	HAP_2	0.260869565217391	0.0443333746618914	0.440500947258835	0.919869685565746
14	4064363	4182586	HAP_3	0.146086956521739	0.81686696455129	0.715391578324381	0.254004330078232
14	4064363	4182586	HAP_4	0.111304347826087	-1.01457281467735	0.92362737766899	0.272471642052009
14	4086750	4209465	HAP_1	0.167826086956522	-1.46655825671372	0.649874977766213	0.0244115430965583
14	4086750	4209465	HAP_2	0.260869565217391	0.0443333746618914	0.440500947258835	0.919869685565746
14	4086750	4209465	HAP_3	0.146086956521739	0.81686696455129	0.715391578324381	0.254004330078232
14	4086750	4209465	HAP_4	0.111304347826087	-1.01457281467735	0.92362737766899	0.272471642052009
14	4140133	4241372	HAP_1	0.202608695652174	0.301885397768348	0.524791658730791	0.565353755706251
14	4140133	4241372	HAP_2	0.118260869565217	-0.825903234528843	0.915100418003967	0.367163402321323
14	4140133	4241372	HAP_3	0.428695652173913	-0.567284581811662	0.291026520033239	0.0517621850841353
14	4140133	4241372	HAP_4	0.111304347826087	-1.01457281467735	0.92362737766899	0.272471642052009
14	4171883	4279075	HAP_1	0.0895652173913044	-1.98455049859608	1.16324707433251	0.0885524101377289
14	4171883	4279075	HAP_2	0.339130434782609	-0.212520548647702	0.360852472109914	0.556137988362757
14	4171883	4279075	HAP_3	0.111304347826087	-1.01457281467735	0.92362737766899	0.272471642052009
14	4171883	4279075	HAP_4	0.118260869565217	0.978587555256569	0.813012681719998	0.22922932739398
14	4196585	4314254	HAP_1	0.0895652173913044	-1.98455049859608	1.16324707433251	0.0885524101377289
14	4196585	4314254	HAP_2	0.260869565217391	0.0443333746618914	0.440500947258835	0.919869685565746
14	4196585	4314254	HAP_3	0.0782608695652174	-0.678862784291858	1.16098034916805	0.558962354606759
14	4196585	4314254	HAP_4	0.111304347826087	-1.01457281467735	0.92362737766899	0.272471642052009
14	4196585	4314254	HAP_5	0.1	-0.927654543003226	1.14200497332091	0.4169614884982
14	4196585	4314254	HAP_6	0.118260869565217	0.978587555256569	0.813012681719998	0.22922932739398
14	4231035	4358343	HAP_1	0.0634782608695652	-1.07713965111758	1.47811352648102	0.466472878928248
14	4231035	4358343	HAP_2	0.107826086956522	-1.01457281467735	0.92362737766899	0.272471642052009
14	4231035	4358343	HAP_3	0.0895652173913044	-1.98455049859608	1.16324707433251	0.0885524101377289
14	4231035	4358343	HAP_4	0.258260869565217	0.0443333746618914	0.440500947258835	0.919869685565746
14	4231035	4358343	HAP_5	0.0782608695652174	-0.678862784291858	1.16098034916805	0.558962354606759
14	4263903	4391392	HAP_1	0.107826086956522	-1.01457281467735	0.92362737766899	0.272471642052009
14	4263903	4391392	HAP_2	0.0634782608695652	-1.07713965111758	1.47811352648102	0.466472878928248
14	4263903	4391392	HAP_3	0.0895652173913044	-1.98455049859608	1.16324707433251	0.0885524101377289
14	4263903	4391392	HAP_4	0.258260869565217	0.0443333746618914	0.440500947258835	0.919869685565746
14	4263903	4391392	HAP_5	0.0782608695652174	-0.678862784291858	1.16098034916805	0.558962354606759
14	4298645	4431872	HAP_1	0.107826086956522	-1.01457281467735	0.92362737766899	0.272471642052009
14	4298645	4431872	HAP_2	0.259130434782609	0.0140641829349867	0.435463125914362	0.974246612659898
14	4298645	4431872	HAP_3	0.155652173913043	-0.998721952104737	0.67847369774864	0.141577178210989
14	4298645	4431872	HAP_4	0.102608695652174	0.0530635686292508	0.980033957182482	0.956839182174826
14	4298645	4431872	HAP_5	0.108695652173913	-0.858992736842255	0.978891223007422	0.38058138568154
14	4351962	4459231	HAP_1	0.160869565217391	-1.14213433333233	0.655446325437555	0.0819628853191977
14	4351962	4459231	HAP_2	0.0808695652173913	-0.653369930169978	1.14723153738653	0.569231674664409
14	4351962	4459231	HAP_3	0.369565217391304	-0.167013577968869	0.324202189120584	0.606648997227769
14	4351962	4459231	HAP_4	0.109565217391304	-0.547141417712166	0.871556970360603	0.530406533377315
14	4351962	4459231	HAP_5	0.109565217391304	0.755098295006842	0.785161390556505	0.33660841675707
14	4377797	4514471	HAP_1	0.159130434782609	-1.14213433333233	0.655446325437555	0.0819628853191977
14	4377797	4514471	HAP_2	0.102608695652174	0.0530635686292508	0.980033957182482	0.956839182174826
14	4377797	4514471	HAP_3	0.259130434782609	0.0921604529686733	0.434753309984445	0.832196898018814
14	4377797	4514471	HAP_4	0.110434782608696	-0.858992736842255	0.978891223007422	0.38058138568154
14	4377797	4514471	HAP_5	0.109565217391304	-0.547141417712166	0.871556970360603	0.530406533377315
14	4377797	4514471	HAP_6	0.0808695652173913	-0.653369930169978	1.14723153738653	0.569231674664409
14	4420372	4548916	HAP_1	0.159130434782609	-1.14213433333233	0.655446325437555	0.0819628853191977
14	4420372	4548916	HAP_2	0.102608695652174	0.0530635686292508	0.980033957182482	0.956839182174826
14	4420372	4548916	HAP_3	0.0808695652173913	-0.653369930169978	1.14723153738653	0.569231674664409
14	4420372	4548916	HAP_4	0.109565217391304	-0.547141417712166	0.871556970360603	0.530406533377315
14	4420372	4548916	HAP_5	0.259130434782609	0.0921604529686733	0.434753309984445	0.832196898018814
14	4420372	4548916	HAP_6	0.110434782608696	-0.858992736842255	0.978891223007422	0.38058138568154
14	4448593	4578958	HAP_1	0.101739130434783	0.0530635686292508	0.980033957182482	0.956839182174826
14	4448593	4578958	HAP_2	0.158260869565217	-1.14213433333233	0.655446325437555	0.0819628853191977
14	4448593	4578958	HAP_3	0.198260869565217	0.00152689524804511	0.580913506075349	0.997903744868122
14	4448593	4578958	HAP_4	0.150434782608696	-0.783099113855929	0.622473823037095	0.208898475445157
14	4448593	4578958	HAP_5	0.109565217391304	-0.858992736842255	0.978891223007422	0.38058138568154
14	4495474	4604100	HAP_1	0.150434782608696	-0.783099113855929	0.622473823037095	0.208898475445157
14	4495474	4604100	HAP_2	0.161739130434783	0.123440567727218	0.644763773389636	0.848241537416107
14	4495474	4604100	HAP_3	0.203478260869565	0.0573152044740244	0.553105631337764	0.917504440360969
14	4495474	4604100	HAP_4	0.109565217391304	-0.858992736842255	0.978891223007422	0.38058138568154
14	4495474	4604100	HAP_5	0.158260869565217	-1.14213433333233	0.655446325437555	0.0819628853191977
14	4545206	4644081	HAP_1	0.102608695652174	0.0530635686292508	0.980033957182482	0.956839182174826
14	4545206	4644081	HAP_2	0.202608695652174	0.0573152044740244	0.553105631337764	0.917504440360969
14	4545206	4644081	HAP_3	0.109565217391304	-0.547141417712166	0.871556970360603	0.530406533377315
14	4545206	4644081	HAP_4	0.0878260869565217	-1.98455049859608	1.16324707433251	0.0885524101377289
14	4545206	4644081	HAP_5	0.0704347826086957	-1.59517719670233	1.27697034011606	0.212116019741078
14	4545206	4644081	HAP_6	0.109565217391304	-0.858992736842255	0.978891223007422	0.38058138568154
14	4568097	4695649	HAP_1	0.102608695652174	0.0530635686292508	0.980033957182482	0.956839182174826
14	4568097	4695649	HAP_2	0.0878260869565217	-1.98455049859608	1.16324707433251	0.0885524101377289
14	4568097	4695649	HAP_3	0.131304347826087	-1.27124312874922	0.968699260467018	0.189947998257082
14	4568097	4695649	HAP_4	0.201739130434783	0.00152689524804511	0.580913506075349	0.997903744868122
14	4568097	4695649	HAP_5	0.109565217391304	-0.547141417712166	0.871556970360603	0.530406533377315
14	4568097	4695649	HAP_6	0.108695652173913	-0.858992736842255	0.978891223007422	0.38058138568154
14	4599183	4769706	HAP_1	0.0756521739130435	-0.678862784291858	1.16098034916805	0.558962354606759
14	4599183	4769706	HAP_2	0.102608695652174	0.0530635686292508	0.980033957182482	0.956839182174826
14	4599183	4769706	HAP_3	0.0878260869565217	-1.98455049859608	1.16324707433251	0.0885524101377289
14	4599183	4769706	HAP_4	0.126086956521739	-0.952134574779985	1.04681832408638	0.363449290383883
14	4599183	4769706	HAP_5	0.2	0.00152689524804511	0.580913506075349	0.997903744868122
14	4599183	4769706	HAP_6	0.109565217391304	-0.547141417712166	0.871556970360603	0.530406533377315
14	4631654	4823597	HAP_1	0.0747826086956522	-0.678862784291858	1.16098034916805	0.558962354606759
14	4631654	4823597	HAP_2	0.102608695652174	0.0530635686292508	0.980033957182482	0.956839182174826
14	4631654	4823597	HAP_3	0.126086956521739	-0.952134574779985	1.04681832408638	0.363449290383883
14	4631654	4823597	HAP_4	0.0930434782608696	-1.047723360408	1.06503500130871	0.325663988173613
14	4631654	4823597	HAP_5	0.199130434782609	0.00152689524804511	0.580913506075349	0.997903744868122
14	4631654	4823597	HAP_6	0.109565217391304	-0.547141417712166	0.871556970360603	0.530406533377315
14	4678073	4875912	HAP_1	0.205217391304348	0.269470761072136	0.557671001636286	0.629136662107542
14	4678073	4875912	HAP_2	0.0747826086956522	-0.678862784291858	1.16098034916805	0.558962354606759
14	4678073	4875912	HAP_3	0.12695652173913	-0.952134574779985	1.04681832408638	0.363449290383883
14	4678073	4875912	HAP_4	0.303478260869565	-0.479343735793631	0.384531266259735	0.213075861221475
14	4752970	4925406	HAP_1	0.109565217391304	-0.547141417712166	0.871556970360603	0.530406533377315
14	4752970	4925406	HAP_2	0.103478260869565	0.0530635686292508	0.980033957182482	0.956839182174826
14	4752970	4925406	HAP_3	0.0878260869565217	-1.98455049859608	1.16324707433251	0.0885524101377289
14	4752970	4925406	HAP_4	0.205217391304348	0.269470761072136	0.557671001636286	0.629136662107542
14	4752970	4925406	HAP_5	0.0747826086956522	-0.678862784291858	1.16098034916805	0.558962354606759
14	4752970	4925406	HAP_6	0.12695652173913	-0.952134574779985	1.04681832408638	0.363449290383883
14	4806257	4963598	HAP_1	0.0747826086956522	-0.678862784291858	1.16098034916805	0.558962354606759
14	4806257	4963598	HAP_2	0.12695652173913	-0.952134574779985	1.04681832408638	0.363449290383883
14	4806257	4963598	HAP_3	0.109565217391304	-0.547141417712166	0.871556970360603	0.530406533377315
14	4806257	4963598	HAP_4	0.104347826086957	0.0530635686292508	0.980033957182482	0.956839182174826
14	4806257	4963598	HAP_5	0.0878260869565217	-1.98455049859608	1.16324707433251	0.0885524101377289
14	4806257	4963598	HAP_6	0.205217391304348	0.269470761072136	0.557671001636286	0.629136662107542
14	4858211	4993160	HAP_1	0.109565217391304	-0.547141417712166	0.871556970360603	0.530406533377315
14	4858211	4993160	HAP_2	0.0747826086956522	-0.678862784291858	1.16098034916805	0.558962354606759
14	4858211	4993160	HAP_3	0.104347826086957	0.0530635686292508	0.980033957182482	0.956839182174826
14	4858211	4993160	HAP_4	0.0878260869565217	-1.98455049859608	1.16324707433251	0.0885524101377289
14	4858211	4993160	HAP_5	0.142608695652174	-1.11799078879321	0.968142217978709	0.248671502121603
14	4858211	4993160	HAP_6	0.205217391304348	0.269470761072136	0.557671001636286	0.629136662107542
14	4914279	5031169	HAP_1	0.141739130434783	-1.15504772125207	0.838041832784056	0.168668455447131
14	4914279	5031169	HAP_2	0.109565217391304	-0.547141417712166	0.871556970360603	0.530406533377315
14	4914279	5031169	HAP_3	0.193913043478261	-0.129275580557155	0.65283561693335	0.843099736944562
14	4914279	5031169	HAP_4	0.104347826086957	0.0530635686292508	0.980033957182482	0.956839182174826
14	4914279	5031169	HAP_5	0.28	-0.148557489924646	0.420879969188097	0.724244191288364
14	4949882	5070649	HAP_1	0.141739130434783	-1.15504772125207	0.838041832784056	0.168668455447131
14	4949882	5070649	HAP_2	0.275652173913043	-0.0969573328268396	0.428948394328263	0.821256410123775
14	4949882	5070649	HAP_3	0.109565217391304	-0.547141417712166	0.871556970360603	0.530406533377315
14	4949882	5070649	HAP_4	0.134782608695652	-0.952134574779985	1.04681832408638	0.363449290383883
14	4949882	5070649	HAP_5	0.104347826086957	0.0530635686292508	0.980033957182482	0.956839182174826
14	4985580	5096870	HAP_1	0.0878260869565217	-1.98455049859608	1.16324707433251	0.0885524101377289
14	4985580	5096870	HAP_2	0.108695652173913	-0.547141417712166	0.871556970360603	0.530406533377315
14	4985580	5096870	HAP_3	0.134782608695652	-0.952134574779985	1.04681832408638	0.363449290383883
14	4985580	5096870	HAP_4	0.0765217391304348	-0.0701883109584009	1.29576054816738	0.956820839638521
14	4985580	5096870	HAP_5	0.275652173913043	-0.0969573328268396	0.428948394328263	0.821256410123775
14	5017739	5122812	HAP_1	0.134782608695652	-0.952134574779985	1.04681832408638	0.363449290383883
14	5017739	5122812	HAP_2	0.0765217391304348	-0.0701883109584009	1.29576054816738	0.956820839638521
14	5017739	5122812	HAP_3	0.275652173913043	-0.0969573328268396	0.428948394328263	0.821256410123775
14	5017739	5122812	HAP_4	0.0834782608695652	-1.26144175908354	1.49502210825191	0.39916181253982
14	5017739	5122812	HAP_5	0.108695652173913	-0.547141417712166	0.871556970360603	0.530406533377315
14	5062095	5172754	HAP_1	0.0765217391304348	-0.0701883109584009	1.29576054816738	0.956820839638521
14	5062095	5172754	HAP_2	0.275652173913043	-0.0969573328268396	0.428948394328263	0.821256410123775
14	5062095	5172754	HAP_3	0.0843478260869565	-1.26144175908354	1.49502210825191	0.39916181253982
14	5062095	5172754	HAP_4	0.108695652173913	-0.547141417712166	0.871556970360603	0.530406533377315
14	5062095	5172754	HAP_5	0.12695652173913	-0.952134574779985	1.04681832408638	0.363449290383883
14	5091213	5218012	HAP_1	0.273913043478261	-0.0969573328268396	0.428948394328263	0.821256410123775
14	5091213	5218012	HAP_2	0.104347826086957	0.0530635686292508	0.980033957182482	0.956839182174826
14	5091213	5218012	HAP_3	0.12695652173913	-0.952134574779985	1.04681832408638	0.363449290383883
14	5091213	5218012	HAP_4	0.107826086956522	-0.547141417712166	0.871556970360603	0.530406533377315
14	5091213	5218012	HAP_5	0.0852173913043478	-1.26144175908354	1.49502210825191	0.39916181253982
14	5112400	5267081	HAP_1	0.127826086956522	-0.952134574779985	1.04681832408638	0.363449290383883
14	5112400	5267081	HAP_2	0.104347826086957	0.0530635686292508	0.980033957182482	0.956839182174826
14	5112400	5267081	HAP_3	0.109565217391304	-0.547141417712166	0.871556970360603	0.530406533377315
14	5112400	5267081	HAP_4	0.091304347826087	-1.98455049859608	1.16324707433251	0.0885524101377289
14	5112400	5267081	HAP_5	0.27304347826087	-0.0451946389600634	0.433714464302076	0.917044897420852
14	5155723	5304696	HAP_1	0.091304347826087	-1.98455049859608	1.16324707433251	0.0885524101377289
14	5155723	5304696	HAP_2	0.123478260869565	-0.952134574779985	1.04681832408638	0.363449290383883
14	5155723	5304696	HAP_3	0.239130434782609	0.170619535679421	0.511737782290752	0.738947632970366
14	5155723	5304696	HAP_4	0.104347826086957	0.0530635686292508	0.980033957182482	0.956839182174826
14	5155723	5304696	HAP_5	0.107826086956522	-0.547141417712166	0.871556970360603	0.530406533377315
14	5204227	5354226	HAP_1	0.107826086956522	-0.547141417712166	0.871556970360603	0.530406533377315
14	5204227	5354226	HAP_2	0.105217391304348	0.0530635686292508	0.980033957182482	0.956839182174826
14	5204227	5354226	HAP_3	0.0904347826086957	-2.15825074867697	1.29356269010347	0.0957824811627268
14	5204227	5354226	HAP_4	0.276521739130435	0.597085831371115	0.40812439467934	0.144026502675993
14	5204227	5354226	HAP_5	0.123478260869565	-0.952134574779985	1.04681832408638	0.363449290383883
14	5254494	5387696	HAP_1	0.107826086956522	-0.547141417712166	0.871556970360603	0.530406533377315
14	5254494	5387696	HAP_2	0.105217391304348	0.0530635686292508	0.980033957182482	0.956839182174826
14	5254494	5387696	HAP_3	0.276521739130435	0.597085831371115	0.40812439467934	0.144026502675993
14	5254494	5387696	HAP_4	0.130434782608696	-0.748090732010878	0.973747534132546	0.442655759268682
14	5254494	5387696	HAP_5	0.131304347826087	-1.12126153620162	0.914860581029137	0.220859129347501
14	5292637	5427029	HAP_1	0.276521739130435	0.597085831371115	0.40812439467934	0.144026502675993
14	5292637	5427029	HAP_2	0.100869565217391	0.0530635686292508	0.980033957182482	0.956839182174826
14	5292637	5427029	HAP_3	0.091304347826087	-2.15825074867697	1.29356269010347	0.0957824811627268
14	5292637	5427029	HAP_4	0.107826086956522	-0.547141417712166	0.871556970360603	0.530406533377315
14	5292637	5427029	HAP_5	0.129565217391304	-0.748090732010878	0.973747534132546	0.442655759268682
14	5331772	5473150	HAP_1	0.108695652173913	-0.547141417712166	0.871556970360603	0.530406533377315
14	5331772	5473150	HAP_2	0.091304347826087	-2.15825074867697	1.29356269010347	0.0957824811627268
14	5331772	5473150	HAP_3	0.276521739130435	0.552858499425474	0.409063828512246	0.177072226485851
14	5331772	5473150	HAP_4	0.100869565217391	0.0530635686292508	0.980033957182482	0.956839182174826
14	5331772	5473150	HAP_5	0.12	-0.771286100729519	1.14613496004692	0.501258719506739
14	5376761	5505788	HAP_1	0.102608695652174	0.0530635686292508	0.980033957182482	0.956839182174826
14	5376761	5505788	HAP_2	0.103478260869565	-0.770007462007661	1.1450510484022	0.501563699443246
14	5376761	5505788	HAP_3	0.12	-0.771286100729519	1.14613496004692	0.501258719506739
14	5376761	5505788	HAP_4	0.276521739130435	0.552858499425474	0.409063828512246	0.177072226485851
14	5376761	5505788	HAP_5	0.0921739130434783	-2.15825074867697	1.29356269010347	0.0957824811627268
14	5376761	5505788	HAP_6	0.108695652173913	-0.547141417712166	0.871556970360603	0.530406533377315
14	5414076	5542823	HAP_1	0.109565217391304	-0.833653058026691	0.923932357643448	0.367290448273428
14	5414076	5542823	HAP_2	0.263478260869565	0.561599415934814	0.433758267060936	0.195945403211539
14	5414076	5542823	HAP_3	0.102608695652174	-0.770007462007661	1.1450510484022	0.501563699443246
14	5414076	5542823	HAP_4	0.102608695652174	0.0530635686292508	0.980033957182482	0.956839182174826
14	5414076	5542823	HAP_5	0.0921739130434783	-2.15825074867697	1.29356269010347	0.0957824811627268
14	5414076	5542823	HAP_6	0.119130434782609	-0.771286100729519	1.14613496004692	0.501258719506739
14	5461243	5583130	HAP_1	0.108695652173913	-0.833653058026691	0.923932357643448	0.367290448273428
14	5461243	5583130	HAP_2	0.0921739130434783	-2.15825074867697	1.29356269010347	0.0957824811627268
14	5461243	5583130	HAP_3	0.123478260869565	-0.952134574779985	1.04681832408638	0.363449290383883
14	5461243	5583130	HAP_4	0.103478260869565	-0.770007462007661	1.1450510484022	0.501563699443246
14	5461243	5583130	HAP_5	0.101739130434783	0.0530635686292508	0.980033957182482	0.956839182174826
14	5461243	5583130	HAP_6	0.313913043478261	0.390459133427257	0.377024848841653	0.300819095402193
14	5495120	5621973	HAP_1	0.103478260869565	-0.770007462007661	1.1450510484022	0.501563699443246
14	5495120	5621973	HAP_2	0.100869565217391	-0.0479605723838368	1.0607795994031	0.963953934843863
14	5495120	5621973	HAP_3	0.100869565217391	-0.833653058026691	0.923932357643448	0.367290448273428
14	5495120	5621973	HAP_4	0.091304347826087	-2.15825074867697	1.29356269010347	0.0957824811627268
14	5495120	5621973	HAP_5	0.123478260869565	-0.952134574779985	1.04681832408638	0.363449290383883
14	5495120	5621973	HAP_6	0.32	0.364513400900078	0.373354473301469	0.32932601944158
14	5528050	5663564	HAP_1	0.124347826086957	-0.952134574779985	1.04681832408638	0.363449290383883
14	5528050	5663564	HAP_2	0.100869565217391	-0.0479605723838368	1.0607795994031	0.963953934843863
14	5528050	5663564	HAP_3	0.100869565217391	-0.833653058026691	0.923932357643448	0.367290448273428
14	5528050	5663564	HAP_4	0.088695652173913	-2.15825074867697	1.29356269010347	0.0957824811627268
14	5528050	5663564	HAP_5	0.321739130434783	0.309233508345591	0.366870394583528	0.399645313122096
14	5569017	5695526	HAP_1	0.249565217391304	0.135179465731652	0.406444543195594	0.739567673341017
14	5569017	5695526	HAP_2	0.100869565217391	-0.0479605723838368	1.0607795994031	0.963953934843863
14	5569017	5695526	HAP_3	0.100869565217391	-0.833653058026691	0.923932357643448	0.367290448273428
14	5569017	5695526	HAP_4	0.12695652173913	-0.952134574779985	1.04681832408638	0.363449290383883
14	5569017	5695526	HAP_5	0.088695652173913	-2.15825074867697	1.29356269010347	0.0957824811627268
14	5614291	5748276	HAP_1	0.127826086956522	-0.952134574779985	1.04681832408638	0.363449290383883
14	5614291	5748276	HAP_2	0.102608695652174	-0.833653058026691	0.923932357643448	0.367290448273428
14	5614291	5748276	HAP_3	0.088695652173913	-2.15825074867697	1.29356269010347	0.0957824811627268
14	5614291	5748276	HAP_4	0.101739130434783	-0.0479605723838368	1.0607795994031	0.963953934843863
14	5614291	5748276	HAP_5	0.249565217391304	0.192449001849621	0.403093238676595	0.633241224805241
14	5643993	5800062	HAP_1	0.101739130434783	-0.0479605723838368	1.0607795994031	0.963953934843863
14	5643993	5800062	HAP_2	0.359130434782609	-0.0484245634118937	0.312124274071678	0.876762602398583
14	5643993	5800062	HAP_3	0.102608695652174	-0.833653058026691	0.923932357643448	0.367290448273428
14	5643993	5800062	HAP_4	0.130434782608696	-1.12126153620162	0.914860581029137	0.220859129347501
14	5643993	5800062	HAP_5	0.127826086956522	-0.952134574779985	1.04681832408638	0.363449290383883
14	5677528	5826069	HAP_1	0.101739130434783	-0.833653058026691	0.923932357643448	0.367290448273428
14	5677528	5826069	HAP_2	0.091304347826087	-2.15825074867697	1.29356269010347	0.0957824811627268
14	5677528	5826069	HAP_3	0.128695652173913	-0.952134574779985	1.04681832408638	0.363449290383883
14	5677528	5826069	HAP_4	0.360869565217391	-0.0613760757501592	0.312143235271663	0.844189801910136
14	5677528	5826069	HAP_5	0.101739130434783	-0.0479605723838368	1.0607795994031	0.963953934843863
14	5677528	5826069	HAP_6	0.117391304347826	-0.535151248815685	0.925194071230374	0.563211945972461
14	5737578	5851504	HAP_1	0.117391304347826	-0.535151248815685	0.925194071230374	0.563211945972461
14	5737578	5851504	HAP_2	0.134782608695652	-0.812787796195159	0.970240939831927	0.402545504570298
14	5737578	5851504	HAP_3	0.101739130434783	-0.833653058026691	0.923932357643448	0.367290448273428
14	5737578	5851504	HAP_4	0.0808695652173913	1.12650537531431	1.16415977361887	0.33363277932376
14	5737578	5851504	HAP_5	0.168695652173913	0.168012056614888	0.560970256640082	0.764667311198807
14	5737578	5851504	HAP_6	0.111304347826087	-0.770007462007661	1.1450510484022	0.501563699443246
14	5737578	5851504	HAP_7	0.101739130434783	-0.0479605723838368	1.0607795994031	0.963953934843863
14	5737578	5851504	HAP_8	0.091304347826087	-2.15825074867697	1.29356269010347	0.0957824811627268
14	5789083	5893952	HAP_1	0.116521739130435	-0.535151248815685	0.925194071230374	0.563211945972461
14	5789083	5893952	HAP_2	0.0878260869565217	0.699709950985808	1.28616320049252	0.586637343596809
14	5789083	5893952	HAP_3	0.0921739130434783	-2.15825074867697	1.29356269010347	0.0957824811627268
14	5789083	5893952	HAP_4	0.132173913043478	-0.812787796195159	0.970240939831927	0.402545504570298
14	5789083	5893952	HAP_5	0.101739130434783	-0.833653058026691	0.923932357643448	0.367290448273428
14	5789083	5893952	HAP_6	0.0808695652173913	1.12650537531431	1.16415977361887	0.33363277932376
14	5789083	5893952	HAP_7	0.167826086956522	0.168012056614888	0.560970256640082	0.764667311198807
14	5789083	5893952	HAP_8	0.111304347826087	-0.770007462007661	1.1450510484022	0.501563699443246
14	5817336	5939267	HAP_1	0.0878260869565217	0.699709950985808	1.28616320049252	0.586637343596809
14	5817336	5939267	HAP_2	0.091304347826087	-2.15825074867697	1.29356269010347	0.0957824811627268
14	5817336	5939267	HAP_3	0.132173913043478	-0.812787796195159	0.970240939831927	0.402545504570298
14	5817336	5939267	HAP_4	0.101739130434783	-0.833653058026691	0.923932357643448	0.367290448273428
14	5817336	5939267	HAP_5	0.0808695652173913	1.12650537531431	1.16415977361887	0.33363277932376
14	5817336	5939267	HAP_6	0.167826086956522	0.168012056614888	0.560970256640082	0.764667311198807
14	5817336	5939267	HAP_7	0.111304347826087	-0.770007462007661	1.1450510484022	0.501563699443246
14	5817336	5939267	HAP_8	0.115652173913043	-0.535151248815685	0.925194071230374	0.563211945972461
14	5840240	5984523	HAP_1	0.101739130434783	-0.833653058026691	0.923932357643448	0.367290448273428
14	5840240	5984523	HAP_2	0.0826086956521739	1.12650537531431	1.16415977361887	0.33363277932376
14	5840240	5984523	HAP_3	0.115652173913043	-0.535151248815685	0.925194071230374	0.563211945972461
14	5840240	5984523	HAP_4	0.168695652173913	0.168012056614888	0.560970256640082	0.764667311198807
14	5840240	5984523	HAP_5	0.091304347826087	-2.15825074867697	1.29356269010347	0.0957824811627268
14	5840240	5984523	HAP_6	0.132173913043478	-0.812787796195159	0.970240939831927	0.402545504570298
14	5840240	5984523	HAP_7	0.0895652173913044	0.699709950985808	1.28616320049252	0.586637343596809
14	5840240	5984523	HAP_8	0.111304347826087	-0.770007462007661	1.1450510484022	0.501563699443246
14	5880036	6029184	HAP_1	0.0826086956521739	1.12650537531431	1.16415977361887	0.33363277932376
14	5880036	6029184	HAP_2	0.104347826086957	-0.370756022396906	0.873604876460297	0.671438107554024
14	5880036	6029184	HAP_3	0.103478260869565	-0.0479605723838368	1.0607795994031	0.963953934843863
14	5880036	6029184	HAP_4	0.14695652173913	-0.823740019400439	0.856417157444914	0.336541435549409
14	5880036	6029184	HAP_5	0.187826086956522	0.0954822903330026	0.518524248572912	0.853968181597424
14	5880036	6029184	HAP_6	0.114782608695652	-0.535151248815685	0.925194071230374	0.563211945972461
14	5880036	6029184	HAP_7	0.174782608695652	0.446186879877546	0.731242510189666	0.541991644871413
14	5930546	6055657	HAP_1	0.0826086956521739	1.12650537531431	1.16415977361887	0.33363277932376
14	5930546	6055657	HAP_2	0.103478260869565	-0.0479605723838368	1.0607795994031	0.963953934843863
14	5930546	6055657	HAP_3	0.145217391304348	-0.823740019400439	0.856417157444914	0.336541435549409
14	5930546	6055657	HAP_4	0.115652173913043	-0.535151248815685	0.925194071230374	0.563211945972461
14	5930546	6055657	HAP_5	0.173913043478261	0.446186879877546	0.731242510189666	0.541991644871413
14	5930546	6055657	HAP_6	0.103478260869565	-0.370756022396906	0.873604876460297	0.671438107554024
14	5930546	6055657	HAP_7	0.197391304347826	0.277067853559568	0.537361171298792	0.606330812977915
14	5966351	6078016	HAP_1	0.145217391304348	-0.823740019400439	0.856417157444914	0.336541435549409
14	5966351	6078016	HAP_2	0.103478260869565	-0.370756022396906	0.873604876460297	0.671438107554024
14	5966351	6078016	HAP_3	0.0817391304347826	1.12650537531431	1.16415977361887	0.33363277932376
14	5966351	6078016	HAP_4	0.115652173913043	-0.535151248815685	0.925194071230374	0.563211945972461
14	5966351	6078016	HAP_5	0.173913043478261	0.446186879877546	0.731242510189666	0.541991644871413
14	5966351	6078016	HAP_6	0.103478260869565	-0.0479605723838368	1.0607795994031	0.963953934843863
14	5966351	6078016	HAP_7	0.197391304347826	0.277067853559568	0.537361171298792	0.606330812977915
14	6016925	6124660	HAP_1	0.312173913043478	0.0311941981938036	0.377858578452927	0.934234602831858
14	6016925	6124660	HAP_2	0.142608695652174	-0.716031552467091	0.813362641763301	0.379054181826393
14	6016925	6124660	HAP_3	0.103478260869565	-0.370756022396906	0.873604876460297	0.671438107554024
14	6016925	6124660	HAP_4	0.0817391304347826	1.12650537531431	1.16415977361887	0.33363277932376
14	6016925	6124660	HAP_5	0.173913043478261	0.446186879877546	0.731242510189666	0.541991644871413
14	6016925	6124660	HAP_6	0.103478260869565	-0.0479605723838368	1.0607795994031	0.963953934843863
14	6047348	6158060	HAP_1	0.316521739130435	-0.448860580606733	0.392812407497959	0.253656240261506
14	6047348	6158060	HAP_2	0.103478260869565	-0.370756022396906	0.873604876460297	0.671438107554024
14	6047348	6158060	HAP_3	0.0826086956521739	1.12650537531431	1.16415977361887	0.33363277932376
14	6047348	6158060	HAP_4	0.103478260869565	-0.0479605723838368	1.0607795994031	0.963953934843863
14	6047348	6158060	HAP_5	0.316521739130435	-0.0534075281491505	0.372213810359525	0.885957677771228
14	6069701	6187144	HAP_1	0.103478260869565	-0.0479605723838368	1.0607795994031	0.963953934843863
14	6069701	6187144	HAP_2	0.101739130434783	-0.247274229343263	0.925134295607428	0.789348032317976
14	6069701	6187144	HAP_3	0.0826086956521739	1.12650537531431	1.16415977361887	0.33363277932376
14	6069701	6187144	HAP_4	0.186086956521739	0.0954822903330026	0.518524248572912	0.853968181597424
14	6069701	6187144	HAP_5	0.128695652173913	-0.24456152287165	0.871603706050408	0.77912969543636
14	6069701	6187144	HAP_6	0.31304347826087	-0.437315852130377	0.392909350329222	0.266175796722022
14	6113669	6229456	HAP_1	0.0808695652173913	1.12650537531431	1.16415977361887	0.33363277932376
14	6113669	6229456	HAP_2	0.0973913043478261	-0.514017658192086	1.16194714859139	0.658387259770111
14	6113669	6229456	HAP_3	0.186086956521739	0.0954822903330026	0.518524248572912	0.853968181597424
14	6113669	6229456	HAP_4	0.124347826086957	-0.24456152287165	0.871603706050408	0.77912969543636
14	6113669	6229456	HAP_5	0.0991304347826087	-0.247274229343263	0.925134295607428	0.789348032317976
14	6113669	6229456	HAP_6	0.216521739130435	-0.821786885568136	0.526270304016072	0.118961649031204
14	6113669	6229456	HAP_7	0.0860869565217391	-0.484544491482691	1.47536342065279	0.74271356573707
14	6150552	6268528	HAP_1	0.177391304347826	-0.229530422621564	0.537527715294413	0.669534615863467
14	6150552	6268528	HAP_2	0.117391304347826	-0.535151248815685	0.925194071230374	0.563211945972461
14	6150552	6268528	HAP_3	0.0973913043478261	-0.514017658192086	1.16194714859139	0.658387259770111
14	6150552	6268528	HAP_4	0.209565217391304	-0.908575639174684	0.546846060261459	0.097174086834741
14	6150552	6268528	HAP_5	0.0852173913043478	-0.484544491482691	1.47536342065279	0.74271356573707
14	6150552	6268528	HAP_6	0.0782608695652174	1.12650537531431	1.16415977361887	0.33363277932376
14	6150552	6268528	HAP_7	0.0991304347826087	-0.247274229343263	0.925134295607428	0.789348032317976
14	6174543	6314942	HAP_1	0.119130434782609	-0.535151248815685	0.925194071230374	0.563211945972461
14	6174543	6314942	HAP_2	0.18	-0.180844683086748	0.519216068944776	0.727742827716671
14	6174543	6314942	HAP_3	0.0782608695652174	1.12650537531431	1.16415977361887	0.33363277932376
14	6174543	6314942	HAP_4	0.209565217391304	-0.764961782333262	0.535820429630039	0.153949246390127
14	6174543	6314942	HAP_5	0.0878260869565217	-0.484544491482691	1.47536342065279	0.74271356573707
14	6174543	6314942	HAP_6	0.104347826086957	-0.190963676134635	0.876953788365755	0.827696733228889
14	6174543	6314942	HAP_7	0.0973913043478261	-0.514017658192086	1.16194714859139	0.658387259770111
14	6213397	6359267	HAP_1	0.12695652173913	0.297177250277204	0.749078045481486	0.691721588511208
14	6213397	6359267	HAP_2	0.0878260869565217	-0.484544491482691	1.47536342065279	0.74271356573707
14	6213397	6359267	HAP_3	0.0773913043478261	1.12650537531431	1.16415977361887	0.33363277932376
14	6213397	6359267	HAP_4	0.216521739130435	-0.712390130214183	0.525088205144203	0.175419462277356
14	6213397	6359267	HAP_5	0.0965217391304348	-0.514017658192086	1.16194714859139	0.658387259770111
14	6213397	6359267	HAP_6	0.106086956521739	-0.190963676134635	0.876953788365755	0.827696733228889
14	6213397	6359267	HAP_7	0.12695652173913	-0.535151248815685	0.925194071230374	0.563211945972461
14	6257612	6425334	HAP_1	0.102608695652174	-0.603169299118067	1.28110886872734	0.637953290295346
14	6257612	6425334	HAP_2	0.127826086956522	0.297177250277204	0.749078045481486	0.691721588511208
14	6257612	6425334	HAP_3	0.0773913043478261	1.12650537531431	1.16415977361887	0.33363277932376
14	6257612	6425334	HAP_4	0.131304347826087	-0.328259389037435	0.911785564187957	0.718968782830974
14	6257612	6425334	HAP_5	0.088695652173913	-2.15825074867697	1.29356269010347	0.0957824811627268
14	6257612	6425334	HAP_6	0.0965217391304348	-0.514017658192086	1.16194714859139	0.658387259770111
14	6257612	6425334	HAP_7	0.105217391304348	-0.521627130824883	0.931693637832551	0.575791325366802
14	6257612	6425334	HAP_8	0.126086956521739	-0.535151248815685	0.925194071230374	0.563211945972461
14	6301921	6468157	HAP_1	0.126086956521739	-0.535151248815685	0.925194071230374	0.563211945972461
14	6301921	6468157	HAP_2	0.129565217391304	-0.723447667213101	0.972985759990057	0.457469368697051
14	6301921	6468157	HAP_3	0.166086956521739	0.0216477190448411	0.652177383967959	0.973532471255453
14	6301921	6468157	HAP_4	0.0965217391304348	-0.514017658192086	1.16194714859139	0.658387259770111
14	6301921	6468157	HAP_5	0.17304347826087	-0.748966009371572	0.605583278352191	0.216689800674745
14	6301921	6468157	HAP_6	0.102608695652174	-0.603169299118067	1.28110886872734	0.637953290295346
14	6301921	6468157	HAP_7	0.127826086956522	0.297177250277204	0.749078045481486	0.691721588511208
14	6348047	6499485	HAP_1	0.154782608695652	-0.739859447606513	0.860192009348827	0.390095359637112
14	6348047	6499485	HAP_2	0.102608695652174	-0.603169299118067	1.28110886872734	0.637953290295346
14	6348047	6499485	HAP_3	0.16695652173913	0.0216477190448411	0.652177383967959	0.973532471255453
14	6348047	6499485	HAP_4	0.131304347826087	-0.540555953895501	0.870409923762286	0.534827684997905
14	6348047	6499485	HAP_5	0.105217391304348	-0.521627130824883	0.931693637832551	0.575791325366802
14	6348047	6499485	HAP_6	0.0973913043478261	-0.514017658192086	1.16194714859139	0.658387259770111
14	6348047	6499485	HAP_7	0.12695652173913	0.297177250277204	0.749078045481486	0.691721588511208
14	6410250	6544281	HAP_1	0.154782608695652	-0.739859447606513	0.860192009348827	0.390095359637112
14	6410250	6544281	HAP_2	0.102608695652174	-0.603169299118067	1.28110886872734	0.637953290295346
14	6410250	6544281	HAP_3	0.0982608695652174	-0.514017658192086	1.16194714859139	0.658387259770111
14	6410250	6544281	HAP_4	0.19304347826087	-0.174800348160564	0.58945401271802	0.766922546721834
14	6410250	6544281	HAP_5	0.131304347826087	-0.540555953895501	0.870409923762286	0.534827684997905
14	6410250	6544281	HAP_6	0.105217391304348	-0.521627130824883	0.931693637832551	0.575791325366802
14	6410250	6544281	HAP_7	0.12695652173913	0.297177250277204	0.749078045481486	0.691721588511208
14	6452180	6592739	HAP_1	0.105217391304348	-0.521627130824883	0.931693637832551	0.575791325366802
14	6452180	6592739	HAP_2	0.12695652173913	0.297177250277204	0.749078045481486	0.691721588511208
14	6452180	6592739	HAP_3	0.123478260869565	-0.922950246129933	1.0456980383135	0.377820922476219
14	6452180	6592739	HAP_4	0.0982608695652174	-0.514017658192086	1.16194714859139	0.658387259770111
14	6452180	6592739	HAP_5	0.295652173913043	0.422315701867393	0.401448127646749	0.29326048625888
14	6452180	6592739	HAP_6	0.131304347826087	-0.540555953895501	0.870409923762286	0.534827684997905
14	6490327	6664717	HAP_1	0.131304347826087	-0.540555953895501	0.870409923762286	0.534827684997905
14	6490327	6664717	HAP_2	0.422608695652174	0.401900292706259	0.29382855728807	0.171919670710354
14	6490327	6664717	HAP_3	0.104347826086957	-0.521627130824883	0.931693637832551	0.575791325366802
14	6490327	6664717	HAP_4	0.125217391304348	-0.447187028635304	0.970907174249624	0.645273250404259
14	6490327	6664717	HAP_5	0.0982608695652174	-0.514017658192086	1.16194714859139	0.658387259770111
14	6529337	6718412	HAP_1	0.0982608695652174	-0.514017658192086	1.16194714859139	0.658387259770111
14	6529337	6718412	HAP_2	0.131304347826087	-0.540555953895501	0.870409923762286	0.534827684997905
14	6529337	6718412	HAP_3	0.113913043478261	-1.58517331265854	0.926430933209564	0.0876229547964437
14	6529337	6718412	HAP_4	0.127826086956522	0.346218745750886	0.718974935066457	0.630316691699582
14	6529337	6718412	HAP_5	0.102608695652174	-0.924354822464747	1.14643520583655	0.42041892264869
14	6529337	6718412	HAP_6	0.0773913043478261	1.12650537531431	1.16415977361887	0.33363277932376
14	6529337	6718412	HAP_7	0.103478260869565	-0.521627130824883	0.931693637832551	0.575791325366802
14	6529337	6718412	HAP_8	0.118260869565217	-1.1116687469632	1.14390566343043	0.331558896389905
14	6574215	6771898	HAP_1	0.131304347826087	-0.540555953895501	0.870409923762286	0.534827684997905
14	6574215	6771898	HAP_2	0.118260869565217	-1.1116687469632	1.14390566343043	0.331558896389905
14	6574215	6771898	HAP_3	0.0982608695652174	-0.514017658192086	1.16194714859139	0.658387259770111
14	6574215	6771898	HAP_4	0.111304347826087	-1.58517331265854	0.926430933209564	0.0876229547964437
14	6574215	6771898	HAP_5	0.12695652173913	0.346218745750886	0.718974935066457	0.630316691699582
14	6574215	6771898	HAP_6	0.100869565217391	-0.924354822464747	1.14643520583655	0.42041892264869
14	6574215	6771898	HAP_7	0.0773913043478261	1.12650537531431	1.16415977361887	0.33363277932376
14	6574215	6771898	HAP_8	0.103478260869565	-0.521627130824883	0.931693637832551	0.575791325366802
14	6643069	6797963	HAP_1	0.131304347826087	-0.540555953895501	0.870409923762286	0.534827684997905
14	6643069	6797963	HAP_2	0.103478260869565	-0.521627130824883	0.931693637832551	0.575791325366802
14	6643069	6797963	HAP_3	0.142608695652174	-1.5311469412202	0.732179945155937	0.0369570749783324
14	6643069	6797963	HAP_4	0.12695652173913	0.346218745750886	0.718974935066457	0.630316691699582
14	6643069	6797963	HAP_5	0.119130434782609	-1.173739230191	1.04360847191139	0.261199234771912
14	6643069	6797963	HAP_6	0.1	-0.484544491482691	1.47536342065279	0.74271356573707
14	6643069	6797963	HAP_7	0.0826086956521739	0.776452690648519	1.06442866833058	0.466027358257159
14	6643069	6797963	HAP_8	0.0982608695652174	-0.514017658192086	1.16194714859139	0.658387259770111
14	6706366	6818373	HAP_1	0.0982608695652174	-0.514017658192086	1.16194714859139	0.658387259770111
14	6706366	6818373	HAP_2	0.111304347826087	-1.58517331265854	0.926430933209564	0.0876229547964437
14	6706366	6818373	HAP_3	0.1	-0.484544491482691	1.47536342065279	0.74271356573707
14	6706366	6818373	HAP_4	0.12695652173913	0.346218745750886	0.718974935066457	0.630316691699582
14	6706366	6818373	HAP_5	0.131304347826087	-0.540555953895501	0.870409923762286	0.534827684997905
14	6706366	6818373	HAP_6	0.123478260869565	-1.16004799673401	0.968026366290717	0.231280419295313
14	6706366	6818373	HAP_7	0.0826086956521739	0.776452690648519	1.06442866833058	0.466027358257159
14	6706366	6818373	HAP_8	0.103478260869565	-0.521627130824883	0.931693637832551	0.575791325366802
14	6757303	6852868	HAP_1	0.124347826086957	-1.173739230191	1.04360847191139	0.261199234771912
14	6757303	6852868	HAP_2	0.225217391304348	0.39617543237181	0.505182970673551	0.433240459835016
14	6757303	6852868	HAP_3	0.111304347826087	-1.58517331265854	0.926430933209564	0.0876229547964437
14	6757303	6852868	HAP_4	0.1	-0.484544491482691	1.47536342065279	0.74271356573707
14	6757303	6852868	HAP_5	0.0826086956521739	0.776452690648519	1.06442866833058	0.466027358257159
14	6757303	6852868	HAP_6	0.234782608695652	0.779176387460061	0.487000750744061	0.110171860097199
14	6787990	6880016	HAP_1	0.0756521739130435	0.776452690648519	1.06442866833058	0.466027358257159
14	6787990	6880016	HAP_2	0.10695652173913	-0.521627130824883	0.931693637832551	0.575791325366802
14	6787990	6880016	HAP_3	0.129565217391304	-0.540555953895501	0.870409923762286	0.534827684997905
14	6787990	6880016	HAP_4	0.12	-1.173739230191	1.04360847191139	0.261199234771912
14	6787990	6880016	HAP_5	0.1	-0.484544491482691	1.47536342065279	0.74271356573707
14	6787990	6880016	HAP_6	0.112173913043478	-1.58517331265854	0.926430933209564	0.0876229547964437
14	6787990	6880016	HAP_7	0.189565217391304	0.606582364914075	0.61425030840183	0.323814415617555
14	6811913	6906882	HAP_1	0.0756521739130435	0.776452690648519	1.06442866833058	0.466027358257159
14	6811913	6906882	HAP_2	0.0982608695652174	-0.514017658192086	1.16194714859139	0.658387259770111
14	6811913	6906882	HAP_3	0.0930434782608696	0.713341297858702	0.860204137346712	0.407303840299258
14	6811913	6906882	HAP_4	0.112173913043478	-1.58517331265854	0.926430933209564	0.0876229547964437
14	6811913	6906882	HAP_5	0.10695652173913	-0.521627130824883	0.931693637832551	0.575791325366802
14	6811913	6906882	HAP_6	0.129565217391304	-0.540555953895501	0.870409923762286	0.534827684997905
14	6811913	6906882	HAP_7	0.119130434782609	-1.173739230191	1.04360847191139	0.261199234771912
14	6811913	6906882	HAP_8	0.1	-0.484544491482691	1.47536342065279	0.74271356573707
14	6847093	6931345	HAP_1	0.108695652173913	-0.521627130824883	0.931693637832551	0.575791325366802
14	6847093	6931345	HAP_2	0.11304347826087	-1.58517331265854	0.926430933209564	0.0876229547964437
14	6847093	6931345	HAP_3	0.0756521739130435	0.776452690648519	1.06442866833058	0.466027358257159
14	6847093	6931345	HAP_4	0.0982608695652174	-0.514017658192086	1.16194714859139	0.658387259770111
14	6847093	6931345	HAP_5	0.225217391304348	0.0767683883346444	0.468929462443687	0.870018390923381
14	6847093	6931345	HAP_6	0.114782608695652	-1.173739230191	1.04360847191139	0.261199234771912
14	6847093	6931345	HAP_7	0.100869565217391	-0.484544491482691	1.47536342065279	0.74271356573707
14	6868502	6975906	HAP_1	0.108695652173913	-0.521627130824883	0.931693637832551	0.575791325366802
14	6868502	6975906	HAP_2	0.0756521739130435	0.776452690648519	1.06442866833058	0.466027358257159
14	6868502	6975906	HAP_3	0.0973913043478261	-0.514017658192086	1.16194714859139	0.658387259770111
14	6868502	6975906	HAP_4	0.233913043478261	0.138630402860665	0.461060655276176	0.763771894264337
14	6868502	6975906	HAP_5	0.115652173913043	-1.173739230191	1.04360847191139	0.261199234771912
14	6868502	6975906	HAP_6	0.100869565217391	-0.484544491482691	1.47536342065279	0.74271356573707
14	6868502	6975906	HAP_7	0.108695652173913	-1.42890817921614	0.98022008420027	0.145470171208861
14	6896917	7031262	HAP_1	0.112173913043478	-1.42890817921614	0.98022008420027	0.145470171208861
14	6896917	7031262	HAP_2	0.108695652173913	-0.521627130824883	0.931693637832551	0.575791325366802
14	6896917	7031262	HAP_3	0.102608695652174	-0.514017658192086	1.16194714859139	0.658387259770111
14	6896917	7031262	HAP_4	0.0756521739130435	0.776452690648519	1.06442866833058	0.466027358257159
14	6896917	7031262	HAP_5	0.224347826086957	0.0767683883346444	0.468929462443687	0.870018390923381
14	6896917	7031262	HAP_6	0.100869565217391	-0.484544491482691	1.47536342065279	0.74271356573707
14	6896917	7031262	HAP_7	0.115652173913043	-1.173739230191	1.04360847191139	0.261199234771912
14	6922365	7080727	HAP_1	0.112173913043478	-1.42890817921614	0.98022008420027	0.145470171208861
14	6922365	7080727	HAP_2	0.108695652173913	-0.521627130824883	0.931693637832551	0.575791325366802
14	6922365	7080727	HAP_3	0.100869565217391	-0.484544491482691	1.47536342065279	0.74271356573707
14	6922365	7080727	HAP_4	0.102608695652174	-0.514017658192086	1.16194714859139	0.658387259770111
14	6922365	7080727	HAP_5	0.217391304347826	0.0761704760196949	0.499833515131714	0.878932701211242
14	6922365	7080727	HAP_6	0.0756521739130435	0.776452690648519	1.06442866833058	0.466027358257159
14	6922365	7080727	HAP_7	0.115652173913043	-1.173739230191	1.04360847191139	0.261199234771912
14	6958402	7125648	HAP_1	0.109565217391304	-1.42890817921614	0.98022008420027	0.145470171208861
14	6958402	7125648	HAP_2	0.06	2.24933271709501	1.47246458251294	0.127175178695287
14	6958402	7125648	HAP_3	0.221739130434783	-0.0122619849900257	0.491230644765119	0.980094319947281
14	6958402	7125648	HAP_4	0.100869565217391	-0.484544491482691	1.47536342065279	0.74271356573707
14	6958402	7125648	HAP_5	0.100869565217391	-0.514017658192086	1.16194714859139	0.658387259770111
14	6958402	7125648	HAP_6	0.115652173913043	-1.173739230191	1.04360847191139	0.261199234771912
14	6958402	7125648	HAP_7	0.10695652173913	-0.521627130824883	0.931693637832551	0.575791325366802
14	7017287	7155935	HAP_1	0.100869565217391	-0.484544491482691	1.47536342065279	0.74271356573707
14	7017287	7155935	HAP_2	0.127826086956522	0.538396550998257	0.833300253185687	0.518477351781493
14	7017287	7155935	HAP_3	0.116521739130435	-1.173739230191	1.04360847191139	0.261199234771912
14	7017287	7155935	HAP_4	0.100869565217391	-0.514017658192086	1.16194714859139	0.658387259770111
14	7017287	7155935	HAP_5	0.109565217391304	-1.42890817921614	0.98022008420027	0.145470171208861
14	7017287	7155935	HAP_6	0.221739130434783	-0.0122619849900257	0.491230644765119	0.980094319947281
14	7017287	7155935	HAP_7	0.10695652173913	-0.521627130824883	0.931693637832551	0.575791325366802
14	7065876	7207921	HAP_1	0.220869565217391	-0.0122619849900257	0.491230644765119	0.980094319947281
14	7065876	7207921	HAP_2	0.100869565217391	-0.514017658192086	1.16194714859139	0.658387259770111
14	7065876	7207921	HAP_3	0.10695652173913	-0.521627130824883	0.931693637832551	0.575791325366802
14	7065876	7207921	HAP_4	0.324347826086957	-0.396041508532898	0.371964711909047	0.287455944860175
14	7065876	7207921	HAP_5	0.133913043478261	0.538396550998257	0.833300253185687	0.518477351781493
14	7112992	7249759	HAP_1	0.219130434782609	-0.0122619849900257	0.491230644765119	0.980094319947281
14	7112992	7249759	HAP_2	0.324347826086957	-0.396041508532898	0.371964711909047	0.287455944860175
14	7112992	7249759	HAP_3	0.107826086956522	-0.521627130824883	0.931693637832551	0.575791325366802
14	7112992	7249759	HAP_4	0.100869565217391	-0.514017658192086	1.16194714859139	0.658387259770111
14	7144261	7270953	HAP_1	0.324347826086957	-0.396041508532898	0.371964711909047	0.287455944860175
14	7144261	7270953	HAP_2	0.149565217391304	0.42145721759205	0.661208157679614	0.524120818126249
14	7144261	7270953	HAP_3	0.10695652173913	-0.521627130824883	0.931693637832551	0.575791325366802
14	7144261	7270953	HAP_4	0.217391304347826	0.104268728847446	0.497296767789929	0.834000416163294
14	7188783	7318140	HAP_1	0.207826086956522	-0.0463357185913465	0.570385338824926	0.935283337650569
14	7188783	7318140	HAP_2	0.116521739130435	-1.1116687469632	1.14390566343043	0.331558896389905
14	7188783	7318140	HAP_3	0.141739130434783	-0.114774539186369	0.749524517997361	0.87835088049932
14	7188783	7318140	HAP_4	0.10695652173913	-0.521627130824883	0.931693637832551	0.575791325366802
14	7188783	7318140	HAP_5	0.219130434782609	0.104268728847446	0.497296767789929	0.834000416163294
14	7238312	7363971	HAP_1	0.174782608695652	0.135184194790334	0.605487170564418	0.823410262205986
14	7238312	7363971	HAP_2	0.0904347826086957	-2.03379525596068	1.47819131181049	0.169410731411589
14	7238312	7363971	HAP_3	0.120869565217391	-0.802677488082045	0.977289197064229	0.411806274292117
14	7238312	7363971	HAP_4	0.139130434782609	-0.114774539186369	0.749524517997361	0.87835088049932
14	7238312	7363971	HAP_5	0.126086956521739	-1.10666168341885	1.04693839211586	0.290944901012421
14	7238312	7363971	HAP_6	0.10695652173913	-0.521627130824883	0.931693637832551	0.575791325366802
14	7264640	7404181	HAP_1	0.10695652173913	-0.521627130824883	0.931693637832551	0.575791325366802
14	7264640	7404181	HAP_2	0.0904347826086957	-2.03379525596068	1.47819131181049	0.169410731411589
14	7264640	7404181	HAP_3	0.18695652173913	-0.734382167411917	0.749314198417314	0.327472084812505
14	7264640	7404181	HAP_4	0.14	-0.114774539186369	0.749524517997361	0.87835088049932
14	7264640	7404181	HAP_5	0.115652173913043	-1.1116687469632	1.14390566343043	0.331558896389905
14	7264640	7404181	HAP_6	0.177391304347826	0.0673377851980584	0.605781104846327	0.911530259293767
14	7295640	7435939	HAP_1	0.241739130434783	-0.589877880041436	0.535024723717211	0.270705608382351
14	7295640	7435939	HAP_2	0.219130434782609	-0.751971332916711	0.571714538440629	0.188948286310411
14	7295640	7435939	HAP_3	0.179130434782609	0.0673377851980584	0.605781104846327	0.911530259293767
14	7295640	7435939	HAP_4	0.14	-0.114774539186369	0.749524517997361	0.87835088049932
14	7295640	7435939	HAP_5	0.115652173913043	-1.1116687469632	1.14390566343043	0.331558896389905
14	7346806	7493028	HAP_1	0.115652173913043	-1.1116687469632	1.14390566343043	0.331558896389905
14	7346806	7493028	HAP_2	0.212173913043478	-0.961074590832615	0.584783009868433	0.100844571808944
14	7346806	7493028	HAP_3	0.108695652173913	-0.514017658192086	1.16194714859139	0.658387259770111
14	7346806	7493028	HAP_4	0.178260869565217	0.0673377851980584	0.605781104846327	0.911530259293767
14	7346806	7493028	HAP_5	0.0904347826086957	-2.03379525596068	1.47819131181049	0.169410731411589
14	7346806	7493028	HAP_6	0.151304347826087	-0.647451759815156	0.759078596414083	0.394053554969761
14	7393896	7538742	HAP_1	0.115652173913043	-1.1116687469632	1.14390566343043	0.331558896389905
14	7393896	7538742	HAP_2	0.178260869565217	0.0673377851980584	0.605781104846327	0.911530259293767
14	7393896	7538742	HAP_3	0.0904347826086957	-2.03379525596068	1.47819131181049	0.169410731411589
14	7393896	7538742	HAP_4	0.149565217391304	-0.423342072198026	0.792743847939254	0.593537984317495
14	7393896	7538742	HAP_5	0.0782608695652174	-0.241133747148655	1.28729932968926	0.851479274669445
14	7393896	7538742	HAP_6	0.119130434782609	-0.802677488082045	0.977289197064229	0.411806274292117
14	7393896	7538742	HAP_7	0.101739130434783	-0.514017658192086	1.16194714859139	0.658387259770111
14	7423797	7565634	HAP_1	0.174782608695652	0.0673377851980584	0.605781104846327	0.911530259293767
14	7423797	7565634	HAP_2	0.0973913043478261	-0.484544491482691	1.47536342065279	0.74271356573707
14	7423797	7565634	HAP_3	0.191304347826087	-0.852212733548507	0.600563771734648	0.156447185462432
14	7423797	7565634	HAP_4	0.149565217391304	-0.423342072198026	0.792743847939254	0.593537984317495
14	7423797	7565634	HAP_5	0.114782608695652	-1.1116687469632	1.14390566343043	0.331558896389905
14	7462085	7615320	HAP_1	0.17304347826087	0.033400378386213	0.621587347200025	0.957166183941684
14	7462085	7615320	HAP_2	0.191304347826087	-0.852212733548507	0.600563771734648	0.156447185462432
14	7462085	7615320	HAP_3	0.147826086956522	-0.423342072198026	0.792743847939254	0.593537984317495
14	7462085	7615320	HAP_4	0.113913043478261	-1.1116687469632	1.14390566343043	0.331558896389905
14	7462085	7615320	HAP_5	0.0982608695652174	-0.484544491482691	1.47536342065279	0.74271356573707
14	7526526	7658411	HAP_1	0.147826086956522	-0.423342072198026	0.792743847939254	0.593537984317495
14	7526526	7658411	HAP_2	0.112173913043478	-1.20325741853327	1.27765277140005	0.346714095611666
14	7526526	7658411	HAP_3	0.0991304347826087	-0.484544491482691	1.47536342065279	0.74271356573707
14	7526526	7658411	HAP_4	0.13304347826087	-0.378685883864027	0.79287819565658	0.633114110826985
14	7526526	7658411	HAP_5	0.0904347826086957	-2.03379525596068	1.47819131181049	0.169410731411589
14	7526526	7658411	HAP_6	0.100869565217391	-0.418179776696023	1.29349651163391	0.746592787865138
14	7559706	7716266	HAP_1	0.0860869565217391	1.39956636470844	1.05977261165886	0.187162649543031
14	7559706	7716266	HAP_2	0.0895652173913044	-2.03379525596068	1.47819131181049	0.169410731411589
14	7559706	7716266	HAP_3	0.100869565217391	-0.418179776696023	1.29349651163391	0.746592787865138
14	7559706	7716266	HAP_4	0.1	-0.484544491482691	1.47536342065279	0.74271356573707
14	7559706	7716266	HAP_5	0.150434782608696	-0.423342072198026	0.792743847939254	0.593537984317495
14	7559706	7716266	HAP_6	0.114782608695652	-1.44968502838458	1.14112793430468	0.204469068435667
14	7559706	7716266	HAP_7	0.13304347826087	-0.378685883864027	0.79287819565658	0.633114110826985
14	7599686	7766254	HAP_1	0.088695652173913	-2.03379525596068	1.47819131181049	0.169410731411589
14	7599686	7766254	HAP_2	0.100869565217391	-0.418179776696023	1.29349651163391	0.746592787865138
14	7599686	7766254	HAP_3	0.0982608695652174	-0.484544491482691	1.47536342065279	0.74271356573707
14	7599686	7766254	HAP_4	0.211304347826087	-0.405429198179696	0.540995995293203	0.453922145842513
14	7599686	7766254	HAP_5	0.13304347826087	-0.378685883864027	0.79287819565658	0.633114110826985
14	7599686	7766254	HAP_6	0.115652173913043	-1.44968502838458	1.14112793430468	0.204469068435667
14	7648944	7799012	HAP_1	0.0982608695652174	-0.484544491482691	1.47536342065279	0.74271356573707
14	7648944	7799012	HAP_2	0.0895652173913044	-2.03379525596068	1.47819131181049	0.169410731411589
14	7648944	7799012	HAP_3	0.148695652173913	-0.646507007142382	0.832438734554546	0.437696672224545
14	7648944	7799012	HAP_4	0.0634782608695652	-0.457034153944247	1.28421996980175	0.722060510643099
14	7648944	7799012	HAP_5	0.13304347826087	-0.378685883864027	0.79287819565658	0.633114110826985
14	7648944	7799012	HAP_6	0.0617391304347826	-1.84249899761377	1.47264693101269	0.211401122184743
14	7648944	7799012	HAP_7	0.156521739130435	0.100881269154829	0.827117874887463	0.902968576295608
14	7698105	7840003	HAP_1	0.0895652173913044	-2.03379525596068	1.47819131181049	0.169410731411589
14	7698105	7840003	HAP_2	0.148695652173913	-0.646507007142382	0.832438734554546	0.437696672224545
14	7698105	7840003	HAP_3	0.0634782608695652	-0.457034153944247	1.28421996980175	0.722060510643099
14	7698105	7840003	HAP_4	0.13304347826087	-0.378685883864027	0.79287819565658	0.633114110826985
14	7698105	7840003	HAP_5	0.0617391304347826	-1.84249899761377	1.47264693101269	0.211401122184743
14	7698105	7840003	HAP_6	0.156521739130435	0.100881269154829	0.827117874887463	0.902968576295608
14	7698105	7840003	HAP_7	0.105217391304348	0.461058642245001	1.28113948555839	0.719070806870622
14	7750320	7900253	HAP_1	0.157391304347826	0.100881269154829	0.827117874887463	0.902968576295608
14	7750320	7900253	HAP_2	0.0991304347826087	-0.484544491482691	1.47536342065279	0.74271356573707
14	7750320	7900253	HAP_3	0.130434782608696	-0.51918803790436	0.831160825349672	0.532451597321369
14	7750320	7900253	HAP_4	0.0878260869565217	-2.03379525596068	1.47819131181049	0.169410731411589
14	7750320	7900253	HAP_5	0.149565217391304	-0.646507007142382	0.832438734554546	0.437696672224545
14	7750320	7900253	HAP_6	0.0617391304347826	-0.179951976126808	1.4881143230352	0.903792729099427
14	7792664	7937058	HAP_1	0.0991304347826087	-0.484544491482691	1.47536342065279	0.74271356573707
14	7792664	7937058	HAP_2	0.0878260869565217	-2.03379525596068	1.47819131181049	0.169410731411589
14	7792664	7937058	HAP_3	0.149565217391304	-0.646507007142382	0.832438734554546	0.437696672224545
14	7792664	7937058	HAP_4	0.165217391304348	-0.1465152409283	0.680493577047478	0.829605843121146
14	7792664	7937058	HAP_5	0.157391304347826	0.100881269154829	0.827117874887463	0.902968576295608
14	7792664	7937058	HAP_6	0.06	0.368250221142418	1.28877176307184	0.775184584208521
14	7818027	7962868	HAP_1	0.0991304347826087	-0.484544491482691	1.47536342065279	0.74271356573707
14	7818027	7962868	HAP_2	0.149565217391304	-0.646507007142382	0.832438734554546	0.437696672224545
14	7818027	7962868	HAP_3	0.165217391304348	-0.1465152409283	0.680493577047478	0.829605843121146
14	7818027	7962868	HAP_4	0.0878260869565217	-2.03379525596068	1.47819131181049	0.169410731411589
14	7818027	7962868	HAP_5	0.157391304347826	0.100881269154829	0.827117874887463	0.902968576295608
14	7818027	7962868	HAP_6	0.06	0.368250221142418	1.28877176307184	0.775184584208521
14	7884238	8007274	HAP_1	0.16695652173913	-0.1465152409283	0.680493577047478	0.829605843121146
14	7884238	8007274	HAP_2	0.088695652173913	-2.03379525596068	1.47819131181049	0.169410731411589
14	7884238	8007274	HAP_3	0.0634782608695652	0.462911614654299	1.16185727627122	0.690469121766295
14	7884238	8007274	HAP_4	0.291304347826087	0.347681085828221	0.400323027232623	0.385490662035495
14	7884238	8007274	HAP_5	0.251304347826087	-0.448401151629387	0.450650259288978	0.320160001151246
14	7927120	8043026	HAP_1	0.386086956521739	0.0415491640298656	0.325582293023043	0.898499357768273
14	7927120	8043026	HAP_2	0.0991304347826087	-0.484544491482691	1.47536342065279	0.74271356573707
14	7927120	8043026	HAP_3	0.163478260869565	-0.740564366491491	0.685589007916997	0.280522226475897
14	7927120	8043026	HAP_4	0.088695652173913	-2.03379525596068	1.47819131181049	0.169410731411589
14	7927120	8043026	HAP_5	0.0634782608695652	0.462911614654299	1.16185727627122	0.690469121766295
14	7956162	8080817	HAP_1	0.156521739130435	0.100881269154829	0.827117874887463	0.902968576295608
14	7956162	8080817	HAP_2	0.228695652173913	0.262726719713575	0.533830275877783	0.622802649796832
14	7956162	8080817	HAP_3	0.088695652173913	-2.03379525596068	1.47819131181049	0.169410731411589
14	7956162	8080817	HAP_4	0.0991304347826087	-0.484544491482691	1.47536342065279	0.74271356573707
14	7956162	8080817	HAP_5	0.152173913043478	-0.646507007142382	0.832438734554546	0.437696672224545
14	7956162	8080817	HAP_6	0.0617391304347826	0.0674676761852653	1.30062774170661	0.958648189471802
14	7997479	8107119	HAP_1	0.156521739130435	0.100881269154829	0.827117874887463	0.902968576295608
14	7997479	8107119	HAP_2	0.228695652173913	0.262726719713575	0.533830275877783	0.622802649796832
14	7997479	8107119	HAP_3	0.088695652173913	-2.03379525596068	1.47819131181049	0.169410731411589
14	7997479	8107119	HAP_4	0.0991304347826087	-0.484544491482691	1.47536342065279	0.74271356573707
14	7997479	8107119	HAP_5	0.152173913043478	-0.646507007142382	0.832438734554546	0.437696672224545
14	7997479	8107119	HAP_6	0.0617391304347826	0.0674676761852653	1.30062774170661	0.958648189471802
14	8025549	8152364	HAP_1	0.088695652173913	-2.03379525596068	1.47819131181049	0.169410731411589
14	8025549	8152364	HAP_2	0.0617391304347826	0.0674676761852653	1.30062774170661	0.958648189471802
14	8025549	8152364	HAP_3	0.0991304347826087	-0.484544491482691	1.47536342065279	0.74271356573707
14	8025549	8152364	HAP_4	0.167826086956522	0.273822477228217	0.76000037887069	0.71876373322511
14	8025549	8152364	HAP_5	0.152173913043478	-0.646507007142382	0.832438734554546	0.437696672224545
14	8025549	8152364	HAP_6	0.263478260869565	0.278905442583599	0.454411634091093	0.539613905685318
14	8073869	8195830	HAP_1	0.167826086956522	0.273822477228217	0.76000037887069	0.71876373322511
14	8073869	8195830	HAP_2	0.252173913043478	-0.448401151629387	0.450650259288978	0.320160001151246
14	8073869	8195830	HAP_3	0.0617391304347826	0.0674676761852653	1.30062774170661	0.958648189471802
14	8073869	8195830	HAP_4	0.217391304347826	0.048494539693326	0.551012055859918	0.92990012404107
14	8073869	8195830	HAP_5	0.0895652173913044	-2.03379525596068	1.47819131181049	0.169410731411589
14	8095209	8227558	HAP_1	0.156521739130435	0.100881269154829	0.827117874887463	0.902968576295608
14	8095209	8227558	HAP_2	0.1	-0.484544491482691	1.47536342065279	0.74271356573707
14	8095209	8227558	HAP_3	0.152173913043478	-0.646507007142382	0.832438734554546	0.437696672224545
14	8095209	8227558	HAP_4	0.06	-0.179951976126808	1.4881143230352	0.903792729099427
14	8095209	8227558	HAP_5	0.156521739130435	-0.473440202385823	0.71093113963257	0.505720250867688
14	8095209	8227558	HAP_6	0.0895652173913044	-2.03379525596068	1.47819131181049	0.169410731411589
14	8134721	8257792	HAP_1	0.220869565217391	-0.537555611978981	0.472964678889259	0.256204119770664
14	8134721	8257792	HAP_2	0.155652173913043	0.100881269154829	0.827117874887463	0.902968576295608
14	8134721	8257792	HAP_3	0.100869565217391	-0.484544491482691	1.47536342065279	0.74271356573707
14	8134721	8257792	HAP_4	0.15304347826087	-0.646507007142382	0.832438734554546	0.437696672224545
14	8134721	8257792	HAP_5	0.06	-0.179951976126808	1.4881143230352	0.903792729099427
14	8182400	8291486	HAP_1	0.220869565217391	-0.537555611978981	0.472964678889259	0.256204119770664
14	8182400	8291486	HAP_2	0.06	-0.179951976126808	1.4881143230352	0.903792729099427
14	8182400	8291486	HAP_3	0.155652173913043	0.100881269154829	0.827117874887463	0.902968576295608
14	8182400	8291486	HAP_4	0.100869565217391	-0.484544491482691	1.47536342065279	0.74271356573707
14	8182400	8291486	HAP_5	0.15304347826087	-0.646507007142382	0.832438734554546	0.437696672224545
14	8221716	8323034	HAP_1	0.15304347826087	-0.646507007142382	0.832438734554546	0.437696672224545
14	8221716	8323034	HAP_2	0.0895652173913044	-2.03379525596068	1.47819131181049	0.169410731411589
14	8221716	8323034	HAP_3	0.131304347826087	-0.51918803790436	0.831160825349672	0.532451597321369
14	8221716	8323034	HAP_4	0.155652173913043	0.100881269154829	0.827117874887463	0.902968576295608
14	8221716	8323034	HAP_5	0.0991304347826087	1.23338651350223	0.975948536243478	0.206832116379276
14	8221716	8323034	HAP_6	0.157391304347826	-0.510470982974142	0.789996499272527	0.518433896270188
14	8242918	8362501	HAP_1	0.0895652173913044	-2.03379525596068	1.47819131181049	0.169410731411589
14	8242918	8362501	HAP_2	0.131304347826087	-0.51918803790436	0.831160825349672	0.532451597321369
14	8242918	8362501	HAP_3	0.15304347826087	-0.646507007142382	0.832438734554546	0.437696672224545
14	8242918	8362501	HAP_4	0.155652173913043	0.100881269154829	0.827117874887463	0.902968576295608
14	8242918	8362501	HAP_5	0.0991304347826087	1.23338651350223	0.975948536243478	0.206832116379276
14	8242918	8362501	HAP_6	0.101739130434783	-0.484544491482691	1.47536342065279	0.74271356573707
14	8277704	8402188	HAP_1	0.225217391304348	-0.407945938873268	0.522067295678318	0.434893441350578
14	8277704	8402188	HAP_2	0.155652173913043	0.100881269154829	0.827117874887463	0.902968576295608
14	8277704	8402188	HAP_3	0.0878260869565217	-2.03379525596068	1.47819131181049	0.169410731411589
14	8277704	8402188	HAP_4	0.106086956521739	-1.45415630540782	1.47529782495591	0.324719395057647
14	8277704	8402188	HAP_5	0.229565217391304	0.269851564533442	0.52175401225922	0.605219520567552
14	8310093	8441986	HAP_1	0.0878260869565217	-2.03379525596068	1.47819131181049	0.169410731411589
14	8310093	8441986	HAP_2	0.153913043478261	-0.646507007142382	0.832438734554546	0.437696672224545
14	8310093	8441986	HAP_3	0.153913043478261	0.100881269154829	0.827117874887463	0.902968576295608
14	8310093	8441986	HAP_4	0.0982608695652174	1.23338651350223	0.975948536243478	0.206832116379276
14	8310093	8441986	HAP_5	0.133913043478261	-0.575544792256423	0.79403847756696	0.468856538652767
14	8351277	8500472	HAP_1	0.088695652173913	-2.03379525596068	1.47819131181049	0.169410731411589
14	8351277	8500472	HAP_2	0.0791304347826087	-1.17868922050814	1.28909039358388	0.360921245776149
14	8351277	8500472	HAP_3	0.153913043478261	-0.646507007142382	0.832438734554546	0.437696672224545
14	8351277	8500472	HAP_4	0.154782608695652	0.929009512179894	0.649073527360737	0.152904250497307
14	8351277	8500472	HAP_5	0.153913043478261	0.100881269154829	0.827117874887463	0.902968576295608
14	8351277	8500472	HAP_6	0.133913043478261	-0.575544792256423	0.79403847756696	0.468856538652767
14	8390382	8535382	HAP_1	0.088695652173913	-2.03379525596068	1.47819131181049	0.169410731411589
14	8390382	8535382	HAP_2	0.0791304347826087	-1.17868922050814	1.28909039358388	0.360921245776149
14	8390382	8535382	HAP_3	0.155652173913043	-0.570819762634096	0.792337517234386	0.471562887842121
14	8390382	8535382	HAP_4	0.157391304347826	0.929009512179894	0.649073527360737	0.152904250497307
14	8390382	8535382	HAP_5	0.153913043478261	0.100881269154829	0.827117874887463	0.902968576295608
14	8390382	8535382	HAP_6	0.133913043478261	-0.575544792256423	0.79403847756696	0.468856538652767
14	8426028	8586148	HAP_1	0.169565217391304	0.997516800435044	0.630260195584488	0.114050974932022
14	8426028	8586148	HAP_2	0.153913043478261	0.100881269154829	0.827117874887463	0.902968576295608
14	8426028	8586148	HAP_3	0.088695652173913	-2.03379525596068	1.47819131181049	0.169410731411589
14	8426028	8586148	HAP_4	0.133913043478261	-0.575544792256423	0.79403847756696	0.468856538652767
14	8426028	8586148	HAP_5	0.155652173913043	-0.570819762634096	0.792337517234386	0.471562887842121
14	8426028	8586148	HAP_6	0.0791304347826087	-1.17868922050814	1.28909039358388	0.360921245776149
14	8481947	8615418	HAP_1	0.0956521739130435	1.38164705381329	0.971728027462906	0.155625836194995
14	8481947	8615418	HAP_2	0.155652173913043	-0.570819762634096	0.792337517234386	0.471562887842121
14	8481947	8615418	HAP_3	0.0634782608695652	-0.179951976126808	1.4881143230352	0.903792729099427
14	8481947	8615418	HAP_4	0.153913043478261	0.100881269154829	0.827117874887463	0.902968576295608
14	8481947	8615418	HAP_5	0.088695652173913	-2.03379525596068	1.47819131181049	0.169410731411589
14	8481947	8615418	HAP_6	0.0791304347826087	-1.17868922050814	1.28909039358388	0.360921245776149
14	8481947	8615418	HAP_7	0.133913043478261	-0.575544792256423	0.79403847756696	0.468856538652767
14	8523949	8655997	HAP_1	0.0756521739130435	-1.17868922050814	1.28909039358388	0.360921245776149
14	8523949	8655997	HAP_2	0.133913043478261	-0.575544792256423	0.79403847756696	0.468856538652767
14	8523949	8655997	HAP_3	0.155652173913043	-0.570819762634096	0.792337517234386	0.471562887842121
14	8523949	8655997	HAP_4	0.0634782608695652	-0.179951976126808	1.4881143230352	0.903792729099427
14	8523949	8655997	HAP_5	0.153913043478261	0.100881269154829	0.827117874887463	0.902968576295608
14	8523949	8655997	HAP_6	0.088695652173913	-2.03379525596068	1.47819131181049	0.169410731411589
14	8570886	8692230	HAP_1	0.203478260869565	0.0133235546429853	0.532289579674104	0.980039400335851
14	8570886	8692230	HAP_2	0.155652173913043	-0.570819762634096	0.792337517234386	0.471562887842121
14	8570886	8692230	HAP_3	0.0634782608695652	-0.179951976126808	1.4881143230352	0.903792729099427
14	8570886	8692230	HAP_4	0.153913043478261	0.100881269154829	0.827117874887463	0.902968576295608
14	8570886	8692230	HAP_5	0.0756521739130435	-1.17868922050814	1.28909039358388	0.360921245776149
14	8570886	8692230	HAP_6	0.088695652173913	-2.03379525596068	1.47819131181049	0.169410731411589
14	8603489	8737303	HAP_1	0.153913043478261	0.100881269154829	0.827117874887463	0.902968576295608
14	8603489	8737303	HAP_2	0.0626086956521739	-0.179951976126808	1.4881143230352	0.903792729099427
14	8603489	8737303	HAP_3	0.155652173913043	-0.570819762634096	0.792337517234386	0.471562887842121
14	8603489	8737303	HAP_4	0.088695652173913	-2.03379525596068	1.47819131181049	0.169410731411589
14	8603489	8737303	HAP_5	0.132173913043478	-0.575544792256423	0.79403847756696	0.468856538652767
14	8603489	8737303	HAP_6	0.176521739130435	-0.749645366523289	0.656393456305224	0.25391247497919
14	8646016	8787083	HAP_1	0.0652173913043478	-0.179951976126808	1.4881143230352	0.903792729099427
14	8646016	8787083	HAP_2	0.178260869565217	-0.749645366523289	0.656393456305224	0.25391247497919
14	8646016	8787083	HAP_3	0.131304347826087	-0.575544792256423	0.79403847756696	0.468856538652767
14	8646016	8787083	HAP_4	0.161739130434783	-0.872037158967815	0.783844461273363	0.266393285881624
14	8646016	8787083	HAP_5	0.153913043478261	0.100881269154829	0.827117874887463	0.902968576295608
14	8646016	8787083	HAP_6	0.155652173913043	-0.570819762634096	0.792337517234386	0.471562887842121
14	8678550	8836931	HAP_1	0.0652173913043478	-0.179951976126808	1.4881143230352	0.903792729099427
14	8678550	8836931	HAP_2	0.176521739130435	-0.749645366523289	0.656393456305224	0.25391247497919
14	8678550	8836931	HAP_3	0.132173913043478	-0.575544792256423	0.79403847756696	0.468856538652767
14	8678550	8836931	HAP_4	0.158260869565217	-0.79021791380804	0.864613161992086	0.361132187011166
14	8678550	8836931	HAP_5	0.15304347826087	0.100881269154829	0.827117874887463	0.902968576295608
14	8678550	8836931	HAP_6	0.155652173913043	-0.570819762634096	0.792337517234386	0.471562887842121
14	8722956	8879796	HAP_1	0.158260869565217	-0.79021791380804	0.864613161992086	0.361132187011166
14	8722956	8879796	HAP_2	0.205217391304348	0.164546154374763	0.54352586881337	0.762201246103706
14	8722956	8879796	HAP_3	0.15304347826087	0.100881269154829	0.827117874887463	0.902968576295608
14	8722956	8879796	HAP_4	0.155652173913043	-0.570819762634096	0.792337517234386	0.471562887842121
14	8722956	8879796	HAP_5	0.0973913043478261	-0.822086716164009	1.05216965792057	0.434940233820543
14	8775808	8923938	HAP_1	0.15304347826087	0.100881269154829	0.827117874887463	0.902968576295608
14	8775808	8923938	HAP_2	0.155652173913043	-0.570819762634096	0.792337517234386	0.471562887842121
14	8775808	8923938	HAP_3	0.0973913043478261	-0.822086716164009	1.05216965792057	0.434940233820543
14	8775808	8923938	HAP_4	0.205217391304348	0.164546154374763	0.54352586881337	0.762201246103706
14	8815112	8971312	HAP_1	0.152173913043478	0.100881269154829	0.827117874887463	0.902968576295608
14	8815112	8971312	HAP_2	0.362608695652174	0.654124746929888	0.329297981046301	0.0474717352498187
14	8815112	8971312	HAP_3	0.0973913043478261	-0.822086716164009	1.05216965792057	0.434940233820543
14	8865518	9004129	HAP_1	0.15304347826087	0.100881269154829	0.827117874887463	0.902968576295608
14	8865518	9004129	HAP_2	0.110434782608696	-0.936465892979928	0.861419459221923	0.277450024187181
14	8865518	9004129	HAP_3	0.154782608695652	-0.570819762634096	0.792337517234386	0.471562887842121
14	8865518	9004129	HAP_4	0.207826086956522	0.55840099288096	0.531178359299803	0.293595814313766
14	8905896	9044582	HAP_1	0.15304347826087	0.100881269154829	0.827117874887463	0.902968576295608
14	8905896	9044582	HAP_2	0.197391304347826	-0.963120504368479	0.641299338503687	0.133703491307493
14	8905896	9044582	HAP_3	0.154782608695652	-0.570819762634096	0.792337517234386	0.471562887842121
14	8905896	9044582	HAP_4	0.207826086956522	0.55840099288096	0.531178359299803	0.293595814313766
14	8954477	9088860	HAP_1	0.15304347826087	0.100881269154829	0.827117874887463	0.902968576295608
14	8954477	9088860	HAP_2	0.155652173913043	-0.570819762634096	0.792337517234386	0.471562887842121
14	8954477	9088860	HAP_3	0.22	-0.237158881145021	0.47013115150087	0.614141082249508
14	8954477	9088860	HAP_4	0.0634782608695652	-0.179951976126808	1.4881143230352	0.903792729099427
14	8954477	9088860	HAP_5	0.175652173913043	0.976522421461133	0.651567755133296	0.134505853394548
14	8994369	9114147	HAP_1	0.129565217391304	-0.51918803790436	0.831160825349672	0.532451597321369
14	8994369	9114147	HAP_2	0.0904347826086957	-0.0261019599677717	1.48114737197434	0.985946024302857
14	8994369	9114147	HAP_3	0.169565217391304	-0.683940101195042	0.697493904603298	0.327227814966408
14	8994369	9114147	HAP_4	0.156521739130435	-0.570819762634096	0.792337517234386	0.471562887842121
14	8994369	9114147	HAP_5	0.153913043478261	0.100881269154829	0.827117874887463	0.902968576295608
14	9034601	9140697	HAP_1	0.153913043478261	0.100881269154829	0.827117874887463	0.902968576295608
14	9034601	9140697	HAP_2	0.128695652173913	-0.51918803790436	0.831160825349672	0.532451597321369
14	9034601	9140697	HAP_3	0.169565217391304	-0.683940101195042	0.697493904603298	0.327227814966408
14	9034601	9140697	HAP_4	0.156521739130435	-0.570819762634096	0.792337517234386	0.471562887842121
14	9067844	9181730	HAP_1	0.153913043478261	0.100881269154829	0.827117874887463	0.902968576295608
14	9067844	9181730	HAP_2	0.156521739130435	-0.570819762634096	0.792337517234386	0.471562887842121
14	9067844	9181730	HAP_3	0.128695652173913	-0.51918803790436	0.831160825349672	0.532451597321369
14	9067844	9181730	HAP_4	0.0921739130434783	-2.1613151116141	1.48474925601833	0.146040340163025
14	9067844	9181730	HAP_5	0.0878260869565217	0.714526772909748	1.05716822563413	0.499390109606123
14	9067844	9181730	HAP_6	0.169565217391304	-0.683940101195042	0.697493904603298	0.327227814966408
14	9108952	9228834	HAP_1	0.16	-0.0368062565930968	0.755264906568718	0.961149462218581
14	9108952	9228834	HAP_2	0.32	0.602451779930575	0.361743356516712	0.0963878514173634
14	9108952	9228834	HAP_3	0.0939130434782609	-2.1613151116141	1.48474925601833	0.146040340163025
14	9108952	9228834	HAP_4	0.0756521739130435	-1.15716589954855	1.49659811262099	0.439730592698156
14	9135707	9277660	HAP_1	0.315652173913043	0.602451779930575	0.361743356516712	0.0963878514173634
14	9135707	9277660	HAP_2	0.0756521739130435	-1.15716589954855	1.49659811262099	0.439730592698156
14	9135707	9277660	HAP_3	0.0939130434782609	-2.1613151116141	1.48474925601833	0.146040340163025
14	9135707	9277660	HAP_4	0.156521739130435	-0.0368062565930968	0.755264906568718	0.961149462218581
14	9168381	9324716	HAP_1	0.0756521739130435	-1.15716589954855	1.49659811262099	0.439730592698156
14	9168381	9324716	HAP_2	0.0947826086956522	-0.730482536585261	1.28846953560165	0.57098256136414
14	9168381	9324716	HAP_3	0.156521739130435	-0.0368062565930968	0.755264906568718	0.961149462218581
14	9168381	9324716	HAP_4	0.316521739130435	0.565194698337215	0.359401618197342	0.116374429031914
14	9212710	9368591	HAP_1	0.0756521739130435	-1.15716589954855	1.49659811262099	0.439730592698156
14	9212710	9368591	HAP_2	0.0947826086956522	-0.730482536585261	1.28846953560165	0.57098256136414
14	9212710	9368591	HAP_3	0.156521739130435	-0.0368062565930968	0.755264906568718	0.961149462218581
14	9212710	9368591	HAP_4	0.410434782608696	0.171413641079179	0.277463442843984	0.536965212341378
14	9263768	9402556	HAP_1	0.161739130434783	-0.0368062565930968	0.755264906568718	0.961149462218581
14	9263768	9402556	HAP_2	0.601739130434783	0.389556003923433	0.23408811001797	0.0966413496093514
14	9310223	9450994	HAP_1	0.603478260869565	0.380912305891024	0.234465188702161	0.104808333989387
14	9310223	9450994	HAP_2	0.161739130434783	-0.0368062565930968	0.755264906568718	0.961149462218581
14	9346766	9478685	HAP_1	0.161739130434783	-0.0368062565930968	0.755264906568718	0.961149462218581
14	9346766	9478685	HAP_2	0.605217391304348	0.355412143440663	0.234197215318327	0.12968353875044
14	9390448	9514401	HAP_1	0.161739130434783	-0.0368062565930968	0.755264906568718	0.961149462218581
14	9390448	9514401	HAP_2	0.605217391304348	0.355412143440663	0.234197215318327	0.12968353875044
14	9432019	9556610	HAP_1	0.16	-0.143990518561882	0.789123446044124	0.855280527916412
14	9432019	9556610	HAP_2	0.283478260869565	0.629779662964819	0.409914833362431	0.125011147395716
14	9432019	9556610	HAP_3	0.0939130434782609	-0.730482536585261	1.28846953560165	0.57098256136414
14	9432019	9556610	HAP_4	0.0747826086956522	-1.15716589954855	1.49659811262099	0.439730592698156
14	9467953	9618157	HAP_1	0.16	-0.143990518561882	0.789123446044124	0.855280527916412
14	9467953	9618157	HAP_2	0.166086956521739	-0.138118362906974	0.727483737190244	0.849489220920626
14	9467953	9618157	HAP_3	0.117391304347826	-0.0164280373520235	1.00516697646387	0.98696608238881
14	9467953	9618157	HAP_4	0.0852173913043478	-2.1613151116141	1.48474925601833	0.146040340163025
14	9467953	9618157	HAP_5	0.071304347826087	-1.15716589954855	1.49659811262099	0.439730592698156
14	9495907	9679238	HAP_1	0.16	-0.143990518561882	0.789123446044124	0.855280527916412
14	9495907	9679238	HAP_2	0.14	-0.0852925532957988	0.823531424866485	0.917548118048326
14	9495907	9679238	HAP_3	0.115652173913043	-0.0164280373520235	1.00516697646387	0.98696608238881
14	9539059	9723044	HAP_1	0.16	-0.143990518561882	0.789123446044124	0.855280527916412
14	9539059	9723044	HAP_2	0.14	-0.0852925532957988	0.823531424866485	0.917548118048326
14	9539059	9723044	HAP_3	0.115652173913043	-0.0164280373520235	1.00516697646387	0.98696608238881
14	9597429	9764658	HAP_1	0.115652173913043	-0.0164280373520235	1.00516697646387	0.98696608238881
14	9597429	9764658	HAP_2	0.144347826086957	0.0539532944647718	0.867166254705698	0.95041140010339
14	9597429	9764658	HAP_3	0.159130434782609	-0.143990518561882	0.789123446044124	0.855280527916412
14	9659472	9795184	HAP_1	0.135652173913043	0.177772597848319	0.919968292112493	0.846842594961474
14	9659472	9795184	HAP_2	0.0669565217391304	-1.68167140822808	1.48137720178499	0.256772043501173
14	9659472	9795184	HAP_3	0.116521739130435	-0.0164280373520235	1.00516697646387	0.98696608238881
14	9659472	9795184	HAP_4	0.16	-0.143990518561882	0.789123446044124	0.855280527916412
14	9705439	9845268	HAP_1	0.0965217391304348	-1.45415630540782	1.47529782495591	0.324719395057647
14	9705439	9845268	HAP_2	0.116521739130435	-0.0164280373520235	1.00516697646387	0.98696608238881
14	9705439	9845268	HAP_3	0.0643478260869565	-1.68167140822808	1.48137720178499	0.256772043501173
14	9705439	9845268	HAP_4	0.132173913043478	-1.36530164057154	0.862964451036862	0.114187842389924
14	9705439	9845268	HAP_5	0.131304347826087	0.0102089330731545	0.870982539793872	0.990652234352554
14	9705439	9845268	HAP_6	0.16	-0.143990518561882	0.789123446044124	0.855280527916412
14	9758180	9873198	HAP_1	0.116521739130435	-0.31985063406163	0.938880329216663	0.733477512605163
14	9758180	9873198	HAP_2	0.0643478260869565	-1.68167140822808	1.48137720178499	0.256772043501173
14	9758180	9873198	HAP_3	0.125217391304348	-1.30513366416352	0.915976100344907	0.154754026603798
14	9758180	9873198	HAP_4	0.130434782608696	-0.125778622524068	0.826657848434475	0.879120724659714
14	9758180	9873198	HAP_5	0.0956521739130435	-1.45415630540782	1.47529782495591	0.324719395057647
14	9758180	9873198	HAP_6	0.16	-0.143990518561882	0.789123446044124	0.855280527916412
14	9781686	9902141	HAP_1	0.0643478260869565	-1.68167140822808	1.48137720178499	0.256772043501173
14	9781686	9902141	HAP_2	0.125217391304348	-1.30513366416352	0.915976100344907	0.154754026603798
14	9781686	9902141	HAP_3	0.130434782608696	-0.125778622524068	0.826657848434475	0.879120724659714
14	9781686	9902141	HAP_4	0.117391304347826	0.227039032201901	0.885105767308557	0.797650450099141
14	9781686	9902141	HAP_5	0.0956521739130435	-1.45415630540782	1.47529782495591	0.324719395057647
14	9781686	9902141	HAP_6	0.160869565217391	-0.143990518561882	0.789123446044124	0.855280527916412
14	9832930	9950844	HAP_1	0.068695652173913	-0.926723863992456	1.28210301654047	0.470093964423869
14	9832930	9950844	HAP_2	0.117391304347826	0.227039032201901	0.885105767308557	0.797650450099141
14	9832930	9950844	HAP_3	0.0973913043478261	-1.45415630540782	1.47529782495591	0.324719395057647
14	9832930	9950844	HAP_4	0.166086956521739	-0.143990518561882	0.789123446044124	0.855280527916412
14	9832930	9950844	HAP_5	0.135652173913043	-0.560184849433853	0.756458835144991	0.459284214899175
14	9832930	9950844	HAP_6	0.125217391304348	-1.30513366416352	0.915976100344907	0.154754026603798
14	9866898	9989739	HAP_1	0.068695652173913	-0.926723863992456	1.28210301654047	0.470093964423869
14	9866898	9989739	HAP_2	0.148695652173913	0.321929980283489	0.687772763349736	0.639911653203746
14	9866898	9989739	HAP_3	0.187826086956522	-0.489114861212504	0.911933050799053	0.591929236294686
14	9866898	9989739	HAP_4	0.126086956521739	-1.30513366416352	0.915976100344907	0.154754026603798
14	9866898	9989739	HAP_5	0.166086956521739	-0.143990518561882	0.789123446044124	0.855280527916412
14	9866898	9989739	HAP_6	0.133913043478261	-0.485404476419478	0.787885675835091	0.538087922724397
14	9893379	10051835	HAP_1	0.126086956521739	-1.30513366416352	0.915976100344907	0.154754026603798
14	9893379	10051835	HAP_2	0.165217391304348	-0.143990518561882	0.789123446044124	0.855280527916412
14	9893379	10051835	HAP_3	0.131304347826087	-0.485404476419478	0.787885675835091	0.538087922724397
14	9893379	10051835	HAP_4	0.148695652173913	0.321929980283489	0.687772763349736	0.639911653203746
14	9893379	10051835	HAP_5	0.0678260869565217	-0.926723863992456	1.28210301654047	0.470093964423869
14	9893379	10051835	HAP_6	0.187826086956522	-0.489114861212504	0.911933050799053	0.591929236294686
14	9942210	10103247	HAP_1	0.166086956521739	-0.143990518561882	0.789123446044124	0.855280527916412
14	9942210	10103247	HAP_2	0.131304347826087	-0.485404476419478	0.787885675835091	0.538087922724397
14	9942210	10103247	HAP_3	0.0973913043478261	-1.45415630540782	1.47529782495591	0.324719395057647
14	9942210	10103247	HAP_4	0.0660869565217391	0.197822959693873	1.49089779152877	0.894488309168143
14	9942210	10103247	HAP_5	0.126086956521739	-1.30513366416352	0.915976100344907	0.154754026603798
14	9942210	10103247	HAP_6	0.12	0.227039032201901	0.885105767308557	0.797650450099141
14	9942210	10103247	HAP_7	0.0678260869565217	-0.926723863992456	1.28210301654047	0.470093964423869
14	9972915	10177878	HAP_1	0.068695652173913	-0.926723863992456	1.28210301654047	0.470093964423869
14	9972915	10177878	HAP_2	0.120869565217391	0.227039032201901	0.885105767308557	0.797650450099141
14	9972915	10177878	HAP_3	0.165217391304348	-0.143990518561882	0.789123446044124	0.855280527916412
14	9972915	10177878	HAP_4	0.131304347826087	-0.485404476419478	0.787885675835091	0.538087922724397
14	9972915	10177878	HAP_5	0.0660869565217391	0.197822959693873	1.49089779152877	0.894488309168143
14	10033799	10229017	HAP_1	0.0669565217391304	0.197822959693873	1.49089779152877	0.894488309168143
14	10033799	10229017	HAP_2	0.166086956521739	-0.143990518561882	0.789123446044124	0.855280527916412
14	10033799	10229017	HAP_3	0.068695652173913	-0.926723863992456	1.28210301654047	0.470093964423869
14	10033799	10229017	HAP_4	0.134782608695652	-0.485404476419478	0.787885675835091	0.538087922724397
14	10033799	10229017	HAP_5	0.121739130434783	0.227039032201901	0.885105767308557	0.797650450099141
14	10086411	10272826	HAP_1	0.121739130434783	0.227039032201901	0.885105767308557	0.797650450099141
14	10086411	10272826	HAP_2	0.0695652173913043	-0.926723863992456	1.28210301654047	0.470093964423869
14	10086411	10272826	HAP_3	0.104347826086957	0.513077705803222	1.11346473268609	0.645124769315829
14	10086411	10272826	HAP_4	0.0904347826086957	-0.0261019599677717	1.48114737197434	0.985946024302857
14	10086411	10272826	HAP_5	0.166086956521739	-0.143990518561882	0.789123446044124	0.855280527916412
14	10086411	10272826	HAP_6	0.134782608695652	-0.485404476419478	0.787885675835091	0.538087922724397
14	10137217	10302059	HAP_1	0.166086956521739	-0.143990518561882	0.789123446044124	0.855280527916412
14	10137217	10302059	HAP_2	0.121739130434783	0.227039032201901	0.885105767308557	0.797650450099141
14	10137217	10302059	HAP_3	0.0904347826086957	-0.0261019599677717	1.48114737197434	0.985946024302857
14	10137217	10302059	HAP_4	0.0695652173913043	-0.926723863992456	1.28210301654047	0.470093964423869
14	10137217	10302059	HAP_5	0.104347826086957	0.513077705803222	1.11346473268609	0.645124769315829
14	10137217	10302059	HAP_6	0.135652173913043	-0.485404476419478	0.787885675835091	0.538087922724397
14	10209154	10349602	HAP_1	0.166086956521739	-0.143990518561882	0.789123446044124	0.855280527916412
14	10209154	10349602	HAP_2	0.104347826086957	0.513077705803222	1.11346473268609	0.645124769315829
14	10209154	10349602	HAP_3	0.0695652173913043	-0.926723863992456	1.28210301654047	0.470093964423869
14	10209154	10349602	HAP_4	0.121739130434783	0.227039032201901	0.885105767308557	0.797650450099141
14	10209154	10349602	HAP_5	0.091304347826087	-0.0261019599677717	1.48114737197434	0.985946024302857
14	10209154	10349602	HAP_6	0.135652173913043	-0.485404476419478	0.787885675835091	0.538087922724397
14	10263227	10395471	HAP_1	0.165217391304348	-0.143990518561882	0.789123446044124	0.855280527916412
14	10263227	10395471	HAP_2	0.104347826086957	0.513077705803222	1.11346473268609	0.645124769315829
14	10263227	10395471	HAP_3	0.108695652173913	-0.158443331713665	1.15963231180671	0.89137030517836
14	10263227	10395471	HAP_4	0.135652173913043	-0.485404476419478	0.787885675835091	0.538087922724397
14	10263227	10395471	HAP_5	0.122608695652174	-0.626328564227001	0.82213503096732	0.446480012531667
14	10263227	10395471	HAP_6	0.121739130434783	0.227039032201901	0.885105767308557	0.797650450099141
14	10288547	10414208	HAP_1	0.121739130434783	0.227039032201901	0.885105767308557	0.797650450099141
14	10288547	10414208	HAP_2	0.135652173913043	-0.485404476419478	0.787885675835091	0.538087922724397
14	10288547	10414208	HAP_3	0.287826086956522	0.205297076879028	0.408360220645613	0.61534736807096
14	10288547	10414208	HAP_4	0.133913043478261	0.130874192542557	1.05266432784023	0.901101129548476
14	10336199	10438715	HAP_1	0.28695652173913	0.325057523466931	0.407716500145882	0.4256346574849
14	10336199	10438715	HAP_2	0.121739130434783	0.227039032201901	0.885105767308557	0.797650450099141
14	10336199	10438715	HAP_3	0.131304347826087	-0.485404476419478	0.787885675835091	0.538087922724397
14	10336199	10438715	HAP_4	0.227826086956522	0.694456228882199	0.538329307136729	0.197573844626735
14	10378962	10466703	HAP_1	0.170434782608696	-0.488129995938085	0.699095538591293	0.485321703750909
14	10378962	10466703	HAP_2	0.121739130434783	0.227039032201901	0.885105767308557	0.797650450099141
14	10378962	10466703	HAP_3	0.120869565217391	-0.311785444026982	1.28094565500621	0.807782383093126
14	10378962	10466703	HAP_4	0.0678260869565217	-0.926723863992456	1.28210301654047	0.470093964423869
14	10378962	10466703	HAP_5	0.162608695652174	-0.143990518561882	0.789123446044124	0.855280527916412
14	10378962	10466703	HAP_6	0.0739130434782609	-0.706987480272147	1.28379265313171	0.582056648255723
14	10405763	10497656	HAP_1	0.208695652173913	0.285433049045332	0.578048198422824	0.621649091753579
14	10405763	10497656	HAP_2	0.0695652173913043	-0.926723863992456	1.28210301654047	0.470093964423869
14	10405763	10497656	HAP_3	0.162608695652174	-0.143990518561882	0.789123446044124	0.855280527916412
14	10405763	10497656	HAP_4	0.0739130434782609	-0.706987480272147	1.28379265313171	0.582056648255723
14	10405763	10497656	HAP_5	0.121739130434783	0.227039032201901	0.885105767308557	0.797650450099141
14	10405763	10497656	HAP_6	0.121739130434783	-0.311785444026982	1.28094565500621	0.807782383093126
14	10429111	10518659	HAP_1	0.121739130434783	0.227039032201901	0.885105767308557	0.797650450099141
14	10429111	10518659	HAP_2	0.330434782608696	-0.136182950935678	0.366924279536549	0.710667699694606
14	10429111	10518659	HAP_3	0.0695652173913043	-0.926723863992456	1.28210301654047	0.470093964423869
14	10429111	10518659	HAP_4	0.162608695652174	-0.143990518561882	0.789123446044124	0.855280527916412
14	10459009	10535022	HAP_1	0.113913043478261	-1.18113154517578	1.05153373378814	0.261812429611963
14	10459009	10535022	HAP_2	0.180869565217391	-0.143990518561882	0.789123446044124	0.855280527916412
14	10459009	10535022	HAP_3	0.330434782608696	-0.331958793557819	0.369373501915349	0.369193273558034
14	10459009	10535022	HAP_4	0.121739130434783	0.227039032201901	0.885105767308557	0.797650450099141
14	10459009	10535022	HAP_5	0.0904347826086957	-0.926723863992456	1.28210301654047	0.470093964423869
14	10489840	10553507	HAP_1	0.225217391304348	-0.336053273273966	0.487685231939529	0.491058424447305
14	10489840	10553507	HAP_2	0.106086956521739	-0.0261019599677717	1.48114737197434	0.985946024302857
14	10489840	10553507	HAP_3	0.121739130434783	0.227039032201901	0.885105767308557	0.797650450099141
14	10489840	10553507	HAP_4	0.11304347826087	-1.18113154517578	1.05153373378814	0.261812429611963
14	10489840	10553507	HAP_5	0.180869565217391	-0.143990518561882	0.789123446044124	0.855280527916412
14	10489840	10553507	HAP_6	0.0895652173913044	-0.926723863992456	1.28210301654047	0.470093964423869
14	10508007	10571088	HAP_1	0.165217391304348	-0.143990518561882	0.789123446044124	0.855280527916412
14	10508007	10571088	HAP_2	0.11304347826087	-1.18113154517578	1.05153373378814	0.261812429611963
14	10508007	10571088	HAP_3	0.111304347826087	-0.397934585786811	0.824405224607136	0.629501732458951
14	10508007	10571088	HAP_4	0.102608695652174	-0.843019528731535	1.14589510070621	0.462228441899005
14	10508007	10571088	HAP_5	0.106086956521739	-0.0261019599677717	1.48114737197434	0.985946024302857
14	10508007	10571088	HAP_6	0.068695652173913	-0.926723863992456	1.28210301654047	0.470093964423869
14	10508007	10571088	HAP_7	0.121739130434783	0.227039032201901	0.885105767308557	0.797650450099141
14	10528343	10597645	HAP_1	0.11304347826087	-1.18113154517578	1.05153373378814	0.261812429611963
14	10528343	10597645	HAP_2	0.113913043478261	-0.397934585786811	0.824405224607136	0.629501732458951
14	10528343	10597645	HAP_3	0.102608695652174	-0.843019528731535	1.14589510070621	0.462228441899005
14	10528343	10597645	HAP_4	0.106086956521739	-0.0261019599677717	1.48114737197434	0.985946024302857
14	10528343	10597645	HAP_5	0.165217391304348	-0.143990518561882	0.789123446044124	0.855280527916412
14	10528343	10597645	HAP_6	0.068695652173913	-0.926723863992456	1.28210301654047	0.470093964423869
14	10528343	10597645	HAP_7	0.121739130434783	0.227039032201901	0.885105767308557	0.797650450099141
14	10544788	10638440	HAP_1	0.133913043478261	-0.380109165418454	0.674495667633743	0.573288099579217
14	10544788	10638440	HAP_2	0.115652173913043	-1.18113154517578	1.05153373378814	0.261812429611963
14	10544788	10638440	HAP_3	0.0695652173913043	-0.926723863992456	1.28210301654047	0.470093964423869
14	10544788	10638440	HAP_4	0.165217391304348	-0.143990518561882	0.789123446044124	0.855280527916412
14	10544788	10638440	HAP_5	0.102608695652174	-0.843019528731535	1.14589510070621	0.462228441899005
14	10544788	10638440	HAP_6	0.226086956521739	-0.0686020182618555	0.500656574846675	0.891060816245658
14	10563412	10669588	HAP_1	0.166086956521739	-0.143990518561882	0.789123446044124	0.855280527916412
14	10563412	10669588	HAP_2	0.109565217391304	-0.397934585786811	0.824405224607136	0.629501732458951
14	10563412	10669588	HAP_3	0.0695652173913043	-0.926723863992456	1.28210301654047	0.470093964423869
14	10563412	10669588	HAP_4	0.224347826086957	-0.0686020182618555	0.500656574846675	0.891060816245658
14	10586902	10690483	HAP_1	0.224347826086957	-0.0686020182618555	0.500656574846675	0.891060816245658
14	10586902	10690483	HAP_2	0.109565217391304	-0.397934585786811	0.824405224607136	0.629501732458951
14	10586902	10690483	HAP_3	0.213913043478261	-0.723734880213682	0.63947809998627	0.258218585167908
14	10586902	10690483	HAP_4	0.0739130434782609	-0.653679377611943	1.47354772878854	0.657495861571422
14	10586902	10690483	HAP_5	0.0695652173913043	-0.926723863992456	1.28210301654047	0.470093964423869
14	10624481	10732610	HAP_1	0.109565217391304	-0.397934585786811	0.824405224607136	0.629501732458951
14	10624481	10732610	HAP_2	0.224347826086957	-0.210495570910676	0.509490972933542	0.679655201939277
14	10624481	10732610	HAP_3	0.213913043478261	-0.723734880213682	0.63947809998627	0.258218585167908
14	10624481	10732610	HAP_4	0.0695652173913043	-0.926723863992456	1.28210301654047	0.470093964423869
14	10624481	10732610	HAP_5	0.0739130434782609	-0.653679377611943	1.47354772878854	0.657495861571422
14	10659807	10767950	HAP_1	0.06	-2.12033038051488	1.47634406202601	0.151500858483438
14	10659807	10767950	HAP_2	0.16695652173913	-0.143990518561882	0.789123446044124	0.855280527916412
14	10659807	10767950	HAP_3	0.0730434782608696	-0.926723863992456	1.28210301654047	0.470093964423869
14	10659807	10767950	HAP_4	0.198260869565217	-0.466799935568145	0.527472257910636	0.376548404241391
14	10659807	10767950	HAP_5	0.39304347826087	-0.148542958583242	0.302614266862942	0.623713061491561
14	10682661	10808158	HAP_1	0.39304347826087	-0.148542958583242	0.302614266862942	0.623713061491561
14	10682661	10808158	HAP_2	0.06	-2.12033038051488	1.47634406202601	0.151500858483438
14	10682661	10808158	HAP_3	0.16695652173913	-0.143990518561882	0.789123446044124	0.855280527916412
14	10682661	10808158	HAP_4	0.0730434782608696	-0.926723863992456	1.28210301654047	0.470093964423869
14	10682661	10808158	HAP_5	0.198260869565217	-0.466799935568145	0.527472257910636	0.376548404241391
14	10724169	10839354	HAP_1	0.393913043478261	-0.0987867857243514	0.301794539769457	0.743539243552671
14	10724169	10839354	HAP_2	0.0704347826086957	-0.926723863992456	1.28210301654047	0.470093964423869
14	10724169	10839354	HAP_3	0.198260869565217	-0.466799935568145	0.527472257910636	0.376548404241391
14	10724169	10839354	HAP_4	0.0660869565217391	-2.12033038051488	1.47634406202601	0.151500858483438
14	10724169	10839354	HAP_5	0.166086956521739	-0.143990518561882	0.789123446044124	0.855280527916412
14	10752790	10880732	HAP_1	0.315652173913043	-0.0191193408595935	0.368468858889057	0.958635878923201
14	10752790	10880732	HAP_2	0.0678260869565217	-0.926723863992456	1.28210301654047	0.470093964423869
14	10752790	10880732	HAP_3	0.165217391304348	-0.143990518561882	0.789123446044124	0.855280527916412
14	10752790	10880732	HAP_4	0.182608695652174	-0.59946153929691	0.55930468774669	0.284270894593548
14	10790423	10925266	HAP_1	0.315652173913043	-0.0191193408595935	0.368468858889057	0.958635878923201
14	10790423	10925266	HAP_2	0.165217391304348	-0.143990518561882	0.789123446044124	0.855280527916412
14	10790423	10925266	HAP_3	0.182608695652174	-0.59946153929691	0.55930468774669	0.284270894593548
14	10790423	10925266	HAP_4	0.0678260869565217	-0.926723863992456	1.28210301654047	0.470093964423869
14	10829515	10979367	HAP_1	0.165217391304348	-0.143990518561882	0.789123446044124	0.855280527916412
14	10829515	10979367	HAP_2	0.0678260869565217	-0.926723863992456	1.28210301654047	0.470093964423869
14	10829515	10979367	HAP_3	0.10695652173913	-0.397934585786811	0.824405224607136	0.629501732458951
14	10829515	10979367	HAP_4	0.315652173913043	-0.0191193408595935	0.368468858889057	0.958635878923201
14	10866176	11050636	HAP_1	0.166086956521739	-0.0789395933951358	0.825518755360481	0.9238531089409
14	10866176	11050636	HAP_2	0.315652173913043	-0.0911419318891294	0.37098494536087	0.806023088832224
14	10866176	11050636	HAP_3	0.154782608695652	-0.315002377319411	0.700577052084387	0.65314864030179
14	10866176	11050636	HAP_4	0.107826086956522	-0.397934585786811	0.824405224607136	0.629501732458951
14	10866176	11050636	HAP_5	0.0678260869565217	-0.926723863992456	1.28210301654047	0.470093964423869
14	10914784	11117455	HAP_1	0.182608695652174	0.941666593218336	0.686216740500122	0.170530494473302
14	10914784	11117455	HAP_2	0.134782608695652	-0.117403387419729	0.799748423942993	0.883342214536952
14	10914784	11117455	HAP_3	0.16695652173913	-0.0789395933951358	0.825518755360481	0.9238531089409
14	10914784	11117455	HAP_4	0.167826086956522	-0.0922494735723221	0.654937492303165	0.88803706960842
14	10914784	11117455	HAP_5	0.0695652173913043	-0.926723863992456	1.28210301654047	0.470093964423869
14	10914784	11117455	HAP_6	0.107826086956522	-0.397934585786811	0.824405224607136	0.629501732458951
14	10960495	11166817	HAP_1	0.16695652173913	-0.0789395933951358	0.825518755360481	0.9238531089409
14	10960495	11166817	HAP_2	0.0860869565217391	0.605321330135112	1.29072729181312	0.639267990769053
14	10960495	11166817	HAP_3	0.0695652173913043	-0.926723863992456	1.28210301654047	0.470093964423869
14	10960495	11166817	HAP_4	0.107826086956522	-0.397934585786811	0.824405224607136	0.629501732458951
14	10960495	11166817	HAP_5	0.180869565217391	0.941666593218336	0.686216740500122	0.170530494473302
14	10960495	11166817	HAP_6	0.134782608695652	-0.117403387419729	0.799748423942993	0.883342214536952
14	11017358	11201313	HAP_1	0.107826086956522	-0.397934585786811	0.824405224607136	0.629501732458951
14	11017358	11201313	HAP_2	0.16695652173913	-0.0789395933951358	0.825518755360481	0.9238531089409
14	11017358	11201313	HAP_3	0.0860869565217391	0.605321330135112	1.29072729181312	0.639267990769053
14	11017358	11201313	HAP_4	0.068695652173913	-0.926723863992456	1.28210301654047	0.470093964423869
14	11017358	11201313	HAP_5	0.134782608695652	-0.117403387419729	0.799748423942993	0.883342214536952
14	11094282	11259156	HAP_1	0.107826086956522	-0.397934585786811	0.824405224607136	0.629501732458951
14	11094282	11259156	HAP_2	0.202608695652174	-0.381720926145518	0.698660212309107	0.585034414799264
14	11094282	11259156	HAP_3	0.0860869565217391	0.605321330135112	1.29072729181312	0.639267990769053
14	11094282	11259156	HAP_4	0.0678260869565217	-0.926723863992456	1.28210301654047	0.470093964423869
14	11094282	11259156	HAP_5	0.134782608695652	-0.117403387419729	0.799748423942993	0.883342214536952
14	11146483	11316224	HAP_1	0.107826086956522	-0.397934585786811	0.824405224607136	0.629501732458951
14	11146483	11316224	HAP_2	0.105217391304348	0.0715722283278628	1.15605605700692	0.950655965416785
14	11146483	11316224	HAP_3	0.226086956521739	-0.418830330928671	0.485270248627415	0.388457927743507
14	11146483	11316224	HAP_4	0.0678260869565217	-0.926723863992456	1.28210301654047	0.470093964423869
14	11146483	11316224	HAP_5	0.268695652173913	0.310446404285246	0.480513631845533	0.518496445703472
14	11194431	11382308	HAP_1	0.107826086956522	-0.397934585786811	0.824405224607136	0.629501732458951
14	11194431	11382308	HAP_2	0.134782608695652	-0.117403387419729	0.799748423942993	0.883342214536952
14	11194431	11382308	HAP_3	0.355652173913043	0.240158837645915	0.34337237165779	0.484583814180049
14	11194431	11382308	HAP_4	0.0678260869565217	-0.926723863992456	1.28210301654047	0.470093964423869
14	11248324	11450082	HAP_1	0.107826086956522	-0.397934585786811	0.824405224607136	0.629501732458951
14	11248324	11450082	HAP_2	0.134782608695652	-0.117403387419729	0.799748423942993	0.883342214536952
14	11248324	11450082	HAP_3	0.189565217391304	-0.484032348979108	0.635147001757921	0.446332408386498
14	11248324	11450082	HAP_4	0.166086956521739	0.198844138981694	0.869743089487744	0.819244339031273
14	11248324	11450082	HAP_5	0.068695652173913	-0.926723863992456	1.28210301654047	0.470093964423869
14	11296083	11489850	HAP_1	0.134782608695652	-0.117403387419729	0.799748423942993	0.883342214536952
14	11296083	11489850	HAP_2	0.101739130434783	-0.151143466402117	0.872296234253032	0.862500962204174
14	11296083	11489850	HAP_3	0.170434782608696	-0.547941305248922	0.656251596012993	0.40409719186272
14	11296083	11489850	HAP_4	0.166086956521739	0.198844138981694	0.869743089487744	0.819244339031273
14	11296083	11489850	HAP_5	0.068695652173913	-0.926723863992456	1.28210301654047	0.470093964423869
14	11361137	11540331	HAP_1	0.134782608695652	-0.117403387419729	0.799748423942993	0.883342214536952
14	11361137	11540331	HAP_2	0.16	-1.21536909013168	0.670269288738446	0.0703258157360513
14	11361137	11540331	HAP_3	0.101739130434783	-0.151143466402117	0.872296234253032	0.862500962204174
14	11361137	11540331	HAP_4	0.0808695652173913	1.12410328413139	1.48625160064538	0.449765618778587
14	11361137	11540331	HAP_5	0.165217391304348	0.198844138981694	0.869743089487744	0.819244339031273
14	11430926	11584543	HAP_1	0.134782608695652	-0.117403387419729	0.799748423942993	0.883342214536952
